## Supplementary material for "Multifactorial heterogeneity of the human mutation landscape related to DNA replication dynamics": LCL.RT.csv (part 71 of 77)

1	2791710	2794209	2792960	0.414346995776	0.403509931371	0.412593731997
20	24331606	24334105	24332856	-0.816283372096	-0.792125061368	-0.839118059897
20	24334106	24336605	24335356	-0.812227612683	-0.788102825238	-0.835019102917
20	24336606	24339105	24337856	-0.808137474209	-0.784045166152	-0.830886672023
20	24339106	24341605	24340356	-0.804013797281	-0.779952880354	-0.826721659584
20	24341606	24344105	24342856	-0.799857434551	-0.775826779692	-0.822524968258
20	24344106	24346605	24345356	-0.795669215341	-0.771667647812	-0.818297481827
20	24346606	24349173	24347890	-0.791392362127	-0.767419032026	-0.813981965206
20	24349174	24351673	24350424	-0.78708441639	-0.763138020993	-0.809636561226
20	24351674	24354173	24352924	-0.782804586784	-0.75888343843	-0.80532101828
20	24354174	24356673	24355424	-0.778496060924	-0.754598797668	-0.800978068966
20	24356674	24359173	24357924	-0.774159615892	-0.750284847455	-0.796608531649
20	24359174	24361673	24360424	-0.769795943833	-0.745942255354	-0.792213132991
20	24361674	24364173	24362924	-0.765405637933	-0.741571576586	-0.787792508852
20	24364174	24366673	24365424	-0.760989246001	-0.737173310825	-0.783347255253
20	24366674	24369173	24367924	-0.756547266515	-0.732747897623	-0.778877926774
20	24369174	24371673	24370424	-0.752080083862	-0.728295643922	-0.774384985369
20	24371674	24374173	24372924	-0.747588031038	-0.723816788398	-0.769868865267
20	24374174	24376673	24375424	-0.743071403418	-0.719311529296	-0.76532996581
20	24376674	24379173	24377924	-0.738530445385	-0.714780009797	-0.760768636144
20	24379174	24381673	24380424	-0.733965402838	-0.710222390452	-0.756185213654
20	24381674	24384173	24382924	-0.729376567722	-0.705638924991	-0.751580047156
20	24384174	24386673	24385424	-0.724764198617	-0.7010298348	-0.746953457558
20	24386674	24389173	24387924	-0.720128513626	-0.696395280466	-0.742305749812
20	24389174	24391673	24390424	-0.715469698937	-0.691735385419	-0.737637202691
20	24391674	24394173	24392924	-0.710787960903	-0.687050285318	-0.732948122641
20	24394174	24396703	24395439	-0.706055285687	-0.682311847162	-0.728210580888
20	24396704	24399418	24398061	-0.701097129706	-0.677345049501	-0.723250160056
20	24399419	24402097	24400758	-0.695971697395	-0.672207813633	-0.718125529462
20	24402098	24404597	24403348	-0.691025591217	-0.667247464882	-0.713183340695
20	24404598	24407097	24405848	-0.68622925226	-0.662434548396	-0.708393871546
20	24407098	24409920	24408509	-0.681100354312	-0.657284805287	-0.703275799461
20	24409921	24412420	24411171	-0.675945420209	-0.652105563466	-0.69813550817
20	24412421	24414920	24413671	-0.671082946195	-0.647216980509	-0.693290424052
20	24414921	24417420	24416171	-0.666200706048	-0.642305335703	-0.688429243335
20	24417421	24419920	24418671	-0.661299511095	-0.637371319414	-0.683552922279
20	24419921	24422420	24421171	-0.656380121108	-0.632415571768	-0.678662362392
20	24422421	24424920	24423671	-0.651443166719	-0.627438619505	-0.673758317797
20	24424921	24427420	24426171	-0.646489254864	-0.622440985648	-0.668841502802
20	24427421	24429920	24428671	-0.641518983001	-0.617423192176	-0.663912612311
20	24429921	24432420	24431171	-0.636532898968	-0.612385717312	-0.658972284361
20	24432421	24434920	24433671	-0.631531649458	-0.607329162854	-0.65402122979
20	24434921	24437420	24436171	-0.626516071611	-0.602254321671	-0.649060352518
20	24437421	24439920	24438671	-0.621487006909	-0.597161991657	-0.6440905616
20	24439921	24442420	24441171	-0.616445208287	-0.592052887971	-0.639112671486
20	24442421	24444920	24443671	-0.611391321411	-0.586927622991	-0.634127383656
20	24444921	24447420	24446171	-0.606325922994	-0.581786740994	-0.629135328943
20	24447421	24449920	24448671	-0.601249504102	-0.576630696751	-0.624137054579
20	24449921	24452420	24451171	-0.596162562214	-0.571459959499	-0.619133106063
20	24452421	24454920	24453671	-0.59106570462	-0.566275129266	-0.614124118033
20	24454921	24457420	24456171	-0.585959595708	-0.561076874772	-0.609110767025
20	24457421	24459920	24458671	-0.580844926323	-0.555865887922	-0.604093759257
20	24459921	24462420	24461171	-0.575722403073	-0.550642872495	-0.599073821829
20	24462421	24464920	24463671	-0.570592672158	-0.545408465532	-0.59405162977
20	24464921	24467420	24466171	-0.56545629703	-0.54016323513	-0.589027762801
20	24467421	24469920	24468671	-0.560313701889	-0.534907607504	-0.584002661957
20	24469921	24472420	24471171	-0.555165182894	-0.52964188576	-0.578976632072
20	24472421	24474920	24473671	-0.550011037837	-0.524366395866	-0.57394995481
20	24474921	24477420	24476171	-0.544851709685	-0.519081621862	-0.568923048559
20	24477421	24479920	24478671	-0.539687597844	-0.513787999474	-0.563896298292
20	24479921	24482420	24481171	-0.53451904774	-0.508485909875	-0.55887003721
20	24482421	24484920	24483671	-0.529346392011	-0.503175717879	-0.553844585286
20	24484921	24487420	24486171	-0.524169896594	-0.497857720495	-0.548820194347
20	24487421	24489920	24488671	-0.518989774827	-0.492532156964	-0.543797066663
20	24489921	24492420	24491171	-0.513806146895	-0.487199174312	-0.538775308407
20	24492421	24494920	24493671	-0.508618915682	-0.481858703431	-0.533754804606
20	24494921	24497435	24496178	-0.503413343884	-0.476495582544	-0.528721292517
20	24497436	24499935	24498686	-0.498201592959	-0.471122355847	-0.523686528953
20	24499936	24502435	24501186	-0.493001958043	-0.465757952824	-0.51866812354
20	24502436	24504935	24503686	-0.487797343432	-0.46038481883	-0.513649487991
20	24504936	24507435	24506186	-0.482587219676	-0.455002470534	-0.508630045373
20	24507436	24509935	24508686	-0.477371016386	-0.449610374233	-0.503609186296
20	24509936	24512435	24511186	-0.472148132098	-0.444207967086	-0.498586266404
20	24518385	24520884	24519635	-0.454443593082	-0.425870681829	-0.481590661103
20	24520885	24523384	24522135	-0.449189162882	-0.42042163214	-0.476555405975
20	24523385	24525884	24524635	-0.443927654652	-0.414962306837	-0.471517136728
20	24525885	24528384	24527135	-0.438659263143	-0.409493017766	-0.466475895178
20	24528385	24530884	24529635	-0.433384251173	-0.404014157495	-0.461431774208
20	24530885	24533384	24532135	-0.428102757187	-0.398525984284	-0.456384753958
20	24533385	24535884	24534635	-0.422814479503	-0.393028307899	-0.451334386795
20	24535885	24538384	24537135	-0.417518981374	-0.387520794966	-0.446280106995
20	24538385	24540884	24539635	-0.412215864295	-0.382003145083	-0.441221394202
20	24540885	24543384	24542135	-0.40690481105	-0.376475134332	-0.436157813859
20	24543385	24545884	24544635	-0.401585485043	-0.370936516244	-0.431088918881
20	24545885	24548384	24547135	-0.396257533548	-0.365387020468	-0.426014258608
20	24548385	24550970	24549678	-0.390828838226	-0.359730731634	-0.420846055134
20	24558170	24560669	24559420	-0.36994345407	-0.337953988762	-0.400983261052
20	24560670	24563175	24561923	-0.36455404087	-0.332330996858	-0.39586232698
20	24563176	24565675	24564426	-0.359154900124	-0.326696600309	-0.390733761339
20	24565676	24568175	24566926	-0.35375244623	-0.321057598832	-0.385603516094
20	24568176	24570675	24569426	-0.348340091826	-0.315407220621	-0.380465197617
20	24570676	24573175	24571926	-0.342917744527	-0.30974547626	-0.375318571241
20	24573176	24575675	24574426	-0.337485288372	-0.304072338325	-0.370163389372
20	24575676	24578175	24576926	-0.332042567123	-0.298387731623	-0.364999371345
20	24578176	24580675	24579426	-0.32658944911	-0.292691609542	-0.35982625407
20	24580676	24583175	24581926	-0.321125844896	-0.286983972935	-0.354643811997
20	24583176	24585675	24584426	-0.315651735434	-0.281264899007	-0.349451883951
20	24585676	24588175	24586926	-0.310167274298	-0.275534642679	-0.344250477529
20	24588176	24590675	24589426	-0.304672660871	-0.269793505041	-0.339039649598
20	24590676	24593175	24591926	-0.299168078478	-0.264041775259	-0.333819438097
20	24593176	24595675	24594426	-0.293653713444	-0.258279744227	-0.328589886023
20	24595676	24598175	24596926	-0.28812978192	-0.252507726895	-0.32335107111
20	24598176	24600675	24599426	-0.282596427691	-0.246725950351	-0.318103017164
20	24600676	24603175	24601926	-0.277053813138	-0.240934646071	-0.312845784372
20	24603176	24605675	24604426	-0.271502078376	-0.235134021325	-0.30757941407
20	24605676	24608175	24606926	-0.265941355555	-0.229324274966	-0.30230394402
20	24608176	24610675	24609426	-0.260371851464	-0.223505673898	-0.297019510147
20	24610676	24613175	24611926	-0.254793795778	-0.217678509151	-0.291726273096
20	24613176	24615675	24614426	-0.249207434168	-0.211843073579	-0.286424423266
20	24615676	24618175	24616926	-0.243613060855	-0.205999692958	-0.281114214049
20	24618176	24620675	24619426	-0.238011101905	-0.200148827848	-0.275796026867
20	24620676	24623175	24621926	-0.232402150695	-0.194291121574	-0.270470391593
20	24626039	24628858	24627449	-0.219988638089	-0.181328853521	-0.258680833719
20	24628859	24631358	24630109	-0.214000215859	-0.175076643321	-0.252991817633
20	24631359	24633858	24632609	-0.208366760501	-0.169195646066	-0.247639005811
20	24633859	24636358	24635109	-0.202728531424	-0.163310302774	-0.242280623652
20	24636359	24638858	24637609	-0.19708583639	-0.157420999604	-0.236916894526
20	24638859	24641358	24640109	-0.191438937415	-0.151528087305	-0.231547982986
20	24641359	24643858	24642609	-0.185788062998	-0.145631893256	-0.226174003264
20	24643859	24646358	24645109	-0.180133472624	-0.139732779498	-0.220795097448
20	24646359	24648858	24647609	-0.174475403265	-0.133831077545	-0.215411399362
20	24648859	24651358	24650109	-0.168814045745	-0.127927062581	-0.21002300608
20	24651359	24653858	24652609	-0.163149529321	-0.122020934652	-0.204629963139
20	24653859	24656358	24655109	-0.157481893691	-0.116112796061	-0.199232235647
20	24656359	24658858	24657609	-0.151811159091	-0.110202724099	-0.193829778292
20	24658859	24661358	24660109	-0.14613739858	-0.104290838855	-0.188422617229
20	24661359	24663858	24662609	-0.140460780858	-0.0983773542773	-0.183010878584
20	24663859	24666358	24665109	-0.134781479925	-0.0924624914018	-0.177594692131
20	24666359	24668858	24667609	-0.129099640851	-0.0865464344609	-0.172174166843
20	24668859	24671358	24670109	-0.123415470852	-0.0806294196605	-0.166749478397
20	24671359	24673858	24672609	-0.117729359682	-0.0747118729533	-0.161320971553
20	24673859	24676358	24675109	-0.112041763255	-0.0687942904578	-0.155889052286
20	24676359	24678858	24677609	-0.106353110325	-0.062877148213	-0.150454088349
20	24678859	24681358	24680109	-0.100663790094	-0.0569608877531	-0.145016397261
20	24681359	24683858	24682609	-0.0949741883636	-0.0510459424362	-0.139576298181
20	24683859	24686358	24685109	-0.0892846239682	-0.0451326704351	-0.134134050299
20	24686359	24688858	24687609	-0.0835953417357	-0.0392213627328	-0.12868982972
20	24688859	24691358	24690109	-0.0779066241165	-0.0333123593069	-0.123243837614
20	24691359	24693858	24692609	-0.0722187980653	-0.0274060561983	-0.117796307609
20	24693859	24696358	24695109	-0.0665322230403	-0.0215028869526	-0.112347501031
20	24696359	24698858	24697609	-0.0608471682082	-0.0156031912368	-0.106897593134
20	24698859	24701358	24700109	-0.0551638985137	-0.00970730182304	-0.101446759747
20	24701359	24703858	24702609	-0.0494826935628	-0.00381557065479	-0.0959951882178
20	24703859	24706358	24705109	-0.0438038805284	0.00207159667603	-0.0905431061418
20	24706359	24708858	24707609	-0.0381278822826	0.00795370286204	-0.0850908351865
20	24708859	24711358	24710109	-0.0324551228729	0.0138302551184	-0.0796387026576
20	24711359	24713858	24712609	-0.0267861183518	0.0197006664305	-0.0741871260339
20	24713859	24716358	24715109	-0.0211213938786	0.0255643410282	-0.0687365362437
20	24716359	24718858	24717609	-0.0154614059629	0.0314207621099	-0.0632873095785
20	24718859	24721358	24720109	-0.00980658994456	0.0372694425312	-0.0578398096047
20	24721359	24723858	24722609	-0.00415741256269	0.043109858055	-0.0523944244684
20	24723859	24726358	24725109	0.00148561355127	0.0489414186061	-0.0469515649439
20	24726359	24728858	24727609	0.00712193159995	0.0547634891771	-0.0415116862722
20	24728859	24731358	24730109	0.012750929481	0.0605753850748	-0.0360753140637
20	24731359	24733858	24732609	0.0183719093961	0.0663763363268	-0.0306430657979
20	24733859	24736358	24735109	0.0239840457098	0.0721654384232	-0.0252156812943
20	24736359	24738858	24737609	0.0295865650571	0.0779418352949	-0.0197938482979
20	24738859	24741358	24740109	0.0351786996024	0.0837046653313	-0.0143782377544
20	24741359	24743858	24742609	0.0407596501972	0.0894530336196	-0.00896954788728
20	24743859	24746358	24745109	0.0463287102777	0.0951861480231	-0.00356839289463
20	24746359	24748858	24747609	0.051885191156	0.100903234311	0.00182463044166
20	24748859	24751358	24750109	0.0574284528268	0.106603570736	0.00720896856516
20	24751359	24753866	24752613	0.0629667646416	0.112295586985	0.0125927311234
20	24753867	24756366	24755117	0.0684906927542	0.117969507209	0.0179668315487
20	24756367	24758866	24757617	0.0739909373094	0.123615711607	0.0233222902549
20	24758867	24761366	24760117	0.0794758802692	0.129242748049	0.0286673239241
20	24761367	24763866	24762617	0.0849451171194	0.134850134682	0.0340016056547
20	24763867	24766366	24765117	0.0903983680117	0.140437533303	0.0393249119315
20	24766367	24768866	24767617	0.0958353021727	0.146004549786	0.0446369689502
20	24768867	24771366	24770117	0.101255496195	0.151550698012	0.049937401965
20	24771367	24773866	24772617	0.106658448842	0.157075418064	0.0552257535893
20	24773867	24776366	24775117	0.112043577064	0.162578077852	0.0605014737865
20	24776367	24778866	24777617	0.117410347141	0.168058100136	0.0657640550762
20	24778867	24781366	24780117	0.122758271207	0.173514974006	0.0710130128658
20	24781367	24783866	24782617	0.128086752963	0.178948089791	0.0762477440411
20	24783867	24786366	24785117	0.133395274326	0.184356916128	0.0814677216211
20	24786367	24788866	24787617	0.138683345723	0.189740950413	0.0866724451283
20	24788867	24791366	24790117	0.143950478371	0.195099690139	0.0918614167157
20	24791367	24793866	24792617	0.149196156734	0.200432605762	0.0970341118994
20	24793867	24796366	24795117	0.154419892448	0.205739192973	0.102190033079
20	24796367	24798866	24797617	0.159621262156	0.211019019888	0.107328736772
20	24798867	24801366	24800117	0.164799879929	0.216271698406	0.112449811749
20	24801367	24803866	24802617	0.169955336375	0.221496833615	0.117552803221
20	24803867	24806366	24805117	0.175087243647	0.226694061274	0.122637267572
20	24806367	24808907	24807637	0.180236007574	0.231904276352	0.12774324338
20	24808908	24811407	24810158	0.185362245009	0.237087602151	0.132831684163
20	24811408	24813907	24812658	0.190421309992	0.242198976912	0.137858163474
20	24813908	24816407	24815158	0.195455624597	0.24728134666	0.1428647194
20	24816408	24818907	24817658	0.200464521099	0.25233406004	0.147850653898
20	24818908	24821407	24820158	0.205447263428	0.257356400614	0.15281519741
20	24821408	24823907	24822658	0.210403133859	0.262347675174	0.157757591585
20	24823908	24826407	24825158	0.215331448592	0.267307237906	0.16267709666
20	24826408	24828907	24827658	0.220231665452	0.272234604413	0.167573098175
20	24828908	24831407	24830158	0.2251033609	0.27712941812	0.172445091555
20	24831408	24833907	24832658	0.229946206448	0.281991419973	0.177292663386
20	24833908	24836407	24835158	0.234759847604	0.28682031537	0.182115380739
20	24836408	24838907	24837658	0.239543999874	0.291615885687	0.186912872057
20	24838908	24841407	24840158	0.244298800257	0.296378336953	0.191685185108
20	24841408	24843907	24842658	0.249024563596	0.301108060828	0.196432537271
20	24843908	24846407	24845158	0.25372162827	0.30580545673	0.201155190832
20	24846408	24848907	24847658	0.258390268966	0.310470814256	0.205853394246
20	24848908	24851407	24850158	0.263030713258	0.315104361265	0.210527364208
20	24851408	24853907	24852658	0.267643141912	0.319706291758	0.215177253867
20	24853908	24856407	24855158	0.272227620582	0.324276690652	0.219803097195
20	24856408	24858907	24857658	0.276784008793	0.328815415974	0.224404752307
20	24858908	24861407	24860158	0.281312101573	0.333322252269	0.228982024541
20	24861408	24863907	24862658	0.285811675514	0.337796967507	0.233534697689
20	24863908	24866407	24865158	0.290282421065	0.342239246103	0.238062467197
20	24866408	24868907	24867658	0.29472406847	0.346648828224	0.242565051835
20	24868908	24871407	24870158	0.299136451528	0.35102556801	0.247042266991
20	24871408	24873907	24872658	0.303519406831	0.355369304777	0.251493951585
20	24873908	24876407	24875158	0.307872837652	0.359679918822	0.255920034319
20	24876408	24878975	24877692	0.312255142263	0.364015115219	0.260380022149
20	24878976	24881475	24880226	0.316606676145	0.368315765511	0.264813355893
20	24881476	24883975	24882726	0.320869445802	0.372524587623	0.269160919199
20	24883976	24886475	24885226	0.325101832465	0.376699264879	0.273482215971
20	24886476	24888975	24887726	0.329303681056	0.380839618024	0.277777124803
20	24888976	24891475	24890226	0.333474869534	0.384945506317	0.28204554396
20	24891476	24893975	24892726	0.337615331086	0.389016848873	0.286287412845
20	24893976	24896475	24895226	0.341725015621	0.393053571707	0.290502697799
20	24896476	24898975	24897726	0.345803748047	0.397055463646	0.294691256352
20	24906685	24909184	24907935	0.362135187985	0.413032289682	0.311515615456
20	24909185	24911684	24910435	0.366054448474	0.416854617501	0.315566566433
20	24911685	24914184	24912935	0.369942127827	0.420641372662	0.319590271462
20	24914185	24916684	24915435	0.37379828436	0.424392611948	0.323586781379
20	24916685	24919184	24917935	0.377622852749	0.428108274947	0.327556012358
20	24919185	24921688	24920437	0.381418697714	0.431791140887	0.33150092624
20	24928368	24930876	24929622	0.395076937248	0.445000615245	0.345742670998
20	24930877	24933417	24932147	0.398754325611	0.448545316372	0.349590308687
20	24933418	24935917	24934668	0.402392043537	0.452046570005	0.353402171269
20	24935918	24938417	24937168	0.405965747858	0.455481014626	0.357152649362
20	24938418	24940917	24939668	0.409505584861	0.458877665553	0.360873305425
20	24940918	24943417	24942168	0.413011314599	0.462236266847	0.364563888484
20	24943418	24945990	24944704	0.416532490349	0.465604149409	0.368276691027
20	24945991	24948667	24947329	0.420139947654	0.469048639227	0.372086832451
20	24948668	24951169	24949919	0.423662059033	0.472405710662	0.375813191716
20	24951170	24953669	24952420	0.42702800868	0.475608353489	0.379380330633
20	24953670	24956206	24954938	0.430381863677	0.478793942545	0.382940619656
20	24956207	24958706	24957457	0.433701737377	0.481941675614	0.386470848855
20	24958707	24961206	24959957	0.436961285403	0.48502666181	0.389942919289
20	24961207	24963706	24962457	0.44018513287	0.488072271564	0.393382998156
20	24963707	24966206	24964957	0.443372693734	0.491077939768	0.396790479607
20	24966207	24968706	24967457	0.446523563187	0.49404327258	0.400164950068
20	24968707	24971206	24969957	0.449637414846	0.496967957281	0.403506064284
20	24971207	24973728	24972468	0.452727409572	0.499864321646	0.406827972915
20	24973729	24976228	24974979	0.455779479285	0.502719158812	0.410115563594
20	24976229	24978728	24977479	0.458780310561	0.505520060897	0.413354434722
20	24978729	24981228	24979979	0.461743263053	0.508279550725	0.41655893724
20	24981229	24983728	24982479	0.464668315053	0.510997630738	0.419729018324
20	24983729	24986228	24984979	0.467555407332	0.513674259335	0.422864598215
20	24986229	24988728	24987479	0.470404418373	0.51630934202	0.425965527248
20	24988729	24991228	24989979	0.473215212988	0.518902792618	0.429031620643
20	24991229	24993728	24992479	0.475987648499	0.52145452901	0.432062666014
20	24993729	24996228	24994979	0.47872161165	0.523964510358	0.435058457756
20	24996229	24998728	24997479	0.481416965962	0.526432670411	0.438018770655
20	24998729	25001228	24999979	0.484073525746	0.528858901158	0.440943324503
20	25001229	25004029	25002629	0.486846946722	0.531384840295	0.444004027234
20	25004030	25006529	25005280	0.489577490174	0.533864470507	0.447025155934
20	25006530	25009029	25007780	0.492112115062	0.536159515983	0.449836636323
20	25009030	25011529	25010280	0.494607417877	0.538412470279	0.452611431641
20	25011530	25014029	25012780	0.497063323453	0.540623347544	0.45534937767
20	25014030	25016550	25015290	0.499489407016	0.542800808763	0.458061110474
20	25016551	25019050	25017801	0.50187671339	0.544936833928	0.460736604811
20	25019051	25021550	25020301	0.504214059297	0.547021504832	0.463363235583
20	25021551	25024050	25022801	0.506511986341	0.549064296216	0.46595277915
20	25024051	25026550	25025301	0.508770587857	0.551065316643	0.468505320373
20	25026551	25029050	25027801	0.510990051643	0.553024779772	0.471021028455
20	25029051	25031550	25030301	0.513170582857	0.554942924332	0.473500082283
20	25031551	25034050	25032801	0.515312433843	0.556820036588	0.475942708738
20	25034051	25036559	25035305	0.517419258018	0.558659373756	0.478353024205
20	25036560	25039059	25037810	0.519488731585	0.560458957809	0.480728319762
20	25039060	25041566	25040313	0.521518656325	0.562216950829	0.483065995386
20	25041567	25044066	25042817	0.523511658135	0.563935686333	0.485369010672
20	25044067	25046566	25045317	0.525463992873	0.565611991415	0.4876329833
20	25046567	25049066	25047817	0.527378917052	0.567248692331	0.489861663961
20	25049067	25051566	25050317	0.529256441464	0.56884579379	0.492055082937
20	25051567	25054066	25052817	0.531096490455	0.570403202905	0.494213197354
20	25054067	25056566	25055317	0.532898811871	0.571920646101	0.496335789205
20	25056567	25059066	25057817	0.534663129723	0.573397831552	0.49842260795
20	25059067	25061566	25060317	0.536389218592	0.574834523171	0.500473453014
20	25061567	25064066	25062817	0.53807673587	0.57623036851	0.502488007213
20	25064067	25066566	25065317	0.539725324292	0.577584999024	0.504465942432
20	25066567	25069066	25067817	0.541334670961	0.578898090243	0.506406975308
20	25069067	25071566	25070317	0.542904556857	0.580169422165	0.508310897703
20	25071567	25074066	25072817	0.544435096017	0.581399099259	0.510177835461
20	25074067	25076566	25075317	0.545926486403	0.582587304448	0.512008000485
20	25076567	25079066	25077817	0.54737892202	0.583734206252	0.513801609072
20	25079067	25081566	25080317	0.548792622976	0.584839990961	0.515558914002
20	25081567	25084066	25082817	0.550167783444	0.585904814561	0.517280150491
20	25084067	25086566	25085317	0.551504603678	0.586928839174	0.51896556237
20	25086567	25089066	25087817	0.552803077465	0.587912010089	0.52061519555
20	25089067	25091566	25090317	0.554062912946	0.588853979241	0.52222881866
20	25091567	25094066	25092817	0.555283774318	0.589754352067	0.523806161606
20	25094067	25096566	25095317	0.556465385815	0.590612800941	0.525347006943
20	25096567	25099073	25097820	0.557608828273	0.591429953144	0.526852944261
20	25099074	25101575	25100325	0.558713247428	0.592205012856	0.528323057227
20	25101576	25104075	25102826	0.55977576768	0.592935835105	0.529753665223
20	25104076	25106606	25105341	0.560803522641	0.593627113888	0.53115462525
20	25106607	25109410	25108009	0.561848973393	0.594312381381	0.532599399179
20	25113458	25115957	25114708	0.564268787575	0.595812882721	0.536037820159
20	25115958	25118457	25117208	0.565095903557	0.596291386101	0.537251049222
20	25118458	25120957	25119708	0.565881401323	0.596725244022	0.538425966584
20	25120958	25123457	25122208	0.56662500137	0.597114184847	0.539562310387
20	25123458	25125957	25124708	0.567326393864	0.597457909517	0.540659785507
20	25125958	25128457	25127208	0.567985279055	0.597756124577	0.541718109433
20	25128458	25130957	25129708	0.568601354948	0.598008541839	0.542736976826
20	25130958	25133457	25132208	0.569174335343	0.598214906201	0.543716070233
20	25133458	25135957	25134708	0.569703887226	0.598374918165	0.544655023518
20	25135958	25138457	25137208	0.570189576952	0.598488195268	0.54555334564
20	25138458	25140957	25139708	0.570630979905	0.598554375206	0.546410530709
20	25140958	25143457	25142208	0.571027746763	0.598573177485	0.547226135477
20	25143458	25145957	25144708	0.57137956146	0.598544364832	0.547999732022
20	25145958	25148457	25147208	0.571686179094	0.598467781079	0.548730950943
20	25148458	25150957	25149708	0.571947481053	0.59834341513	0.549419535264
20	25150958	25153457	25152208	0.572163354328	0.598171264078	0.550065233295
20	25153458	25155957	25154708	0.572333637834	0.597951268097	0.55066775326
20	25155958	25158645	25157302	0.572461888721	0.597672277584	0.551246914332
20	25158646	25161145	25159896	0.572540524206	0.597341443291	0.551778792842
20	25161146	25163645	25162396	0.572569099724	0.596973377453	0.552246264724
20	25163646	25166145	25164896	0.572551126015	0.596556895526	0.552669088131
20	25166146	25168648	25167397	0.572486192533	0.596091508096	0.553046914013
20	25168649	25171229	25169939	0.572371592034	0.595568143499	0.553384039256
20	25171230	25173749	25172490	0.572206752065	0.594991419109	0.553674116625
20	25173750	25176249	25175000	0.571995291813	0.594373176953	0.553911649507
20	25176250	25178749	25177500	0.571735589971	0.593706950867	0.554100335212
20	25178750	25181249	25180000	0.571426326638	0.592989944212	0.554240452648
20	25184139	25186777	25185458	0.570575212141	0.591245036814	0.554373069713
20	25186778	25189277	25188028	0.570089089225	0.590336646458	0.554351019855
20	25189278	25191777	25190528	0.569562683235	0.589398818607	0.554276320202
20	25191778	25194277	25193028	0.568982749303	0.588406970944	0.554148180558
20	25194278	25196777	25195528	0.568348615646	0.587360592301	0.553965745555
20	25196778	25199277	25198028	0.567659624987	0.586259184568	0.553728178764
20	25199278	25201777	25200528	0.56691515183	0.585102270254	0.553434692681
20	25201778	25204277	25203028	0.566114554035	0.583889361232	0.553084482731
20	25204278	25206777	25205528	0.565257276602	0.582620059136	0.552676830401
20	25206778	25209277	25208028	0.564342858048	0.581294057561	0.552211113512
20	25209278	25211777	25210528	0.563370851798	0.57991105935	0.551686734201
20	25211778	25214277	25213028	0.562340795346	0.578470744297	0.551103085897
20	25214278	25216777	25215528	0.56125228862	0.576972835939	0.550459644856
20	25216778	25219277	25218028	0.560105048538	0.575417172954	0.54975600553
20	25219278	25221777	25220528	0.558898882563	0.573803682535	0.548991856122
20	25221778	25224277	25223028	0.557633688254	0.572132385262	0.54816697008
20	25224278	25226777	25225528	0.556309398874	0.570403348125	0.547281140138
20	25226778	25229277	25228028	0.554925885001	0.568616580937	0.546334088183
20	25229278	25231843	25230561	0.553463582433	0.566747371496	0.545311820342
20	25231844	25234363	25233104	0.551934233624	0.564811340847	0.544221883872
20	25234364	25236943	25235654	0.550339187422	0.562810476935	0.54306494177
20	25236944	25239443	25238194	0.548689364105	0.560758536455	0.541848857846
20	25239444	25242087	25240766	0.546956875304	0.558621163109	0.540552722124
20	25242088	25244588	25243338	0.545162284965	0.556424158255	0.539191455856
20	25244589	25247088	25245839	0.543357805768	0.554230883278	0.537805293642
20	25247089	25249588	25248339	0.54149572115	0.551982770781	0.536358218698
20	25249589	25252088	25250839	0.539575607509	0.549679381589	0.534849830737
20	25252089	25254588	25253339	0.537597811392	0.547321203959	0.533280329654
20	25254589	25257088	25255839	0.535562810245	0.544908857803	0.531650046472
20	25257089	25259588	25258339	0.53347112209	0.542442993509	0.529959360645
20	25259589	25262138	25260864	0.531301515105	0.539898820692	0.528190849311
20	25265248	25267747	25266498	0.526257682721	0.534032121841	0.52402698623
20	25267748	25270247	25268998	0.523931676021	0.531347044573	0.522084438692
20	25270248	25272747	25271498	0.521552858165	0.528613099586	0.520084541181
20	25272748	25275247	25273998	0.519122140941	0.525831360321	0.518028034714
20	25275248	25277747	25276498	0.51664044561	0.52300290961	0.5159156688
20	25277748	25280247	25278998	0.514108754019	0.520128886751	0.513748261289
20	25280248	25282747	25281498	0.511527961849	0.517210341424	0.511526550838
20	25282748	25285247	25283998	0.508898982668	0.514248338072	0.509251298614
20	25285248	25287747	25286498	0.506222759872	0.511243957951	0.506923311487
20	25287748	25290247	25288998	0.503500211296	0.50819824739	0.504543386056
20	25290248	25292747	25291498	0.500732262095	0.505112266695	0.50211232237
20	25292748	25295247	25293998	0.497919773517	0.501987015017	0.499630851075
20	25295248	25297747	25296498	0.495063538105	0.498823412878	0.497099642455
20	25297748	25300247	25298998	0.492164368892	0.495622393454	0.494519393708
20	25300248	25302747	25301498	0.489223212161	0.492385011979	0.491890947155
20	25302748	25305247	25303998	0.486241044888	0.489112342413	0.489215188455
20	25305248	25307747	25306498	0.483218835314	0.485805442086	0.486493002572
20	25307748	25310247	25308998	0.480157693033	0.482465495021	0.483725432487
20	25310248	25312902	25311575	0.476962779914	0.478989413876	0.480826332863
20	25315838	25318337	25317088	0.469999067992	0.471445652764	0.474472183883
20	25318338	25320837	25319588	0.466785956697	0.467979260801	0.471524993757
20	25320838	25323337	25322088	0.463540040385	0.464486228886	0.468538416085
20	25323338	25325837	25324588	0.460262496864	0.460967782553	0.465513618784
20	25325838	25328337	25327088	0.45695433721	0.457424978506	0.462451602009
20	25328338	25331126	25329732	0.453423317334	0.453652651489	0.459173713788
20	25336808	25339307	25338058	0.442097107378	0.44161314346	0.448596213369
20	25339308	25341807	25340558	0.4386379246	0.437953771381	0.445347432905
20	25341808	25344307	25343058	0.435153211195	0.434275413606	0.442066439242
20	25344308	25346807	25345558	0.431643843709	0.430578997294	0.43875408955
20	25346808	25349323	25348066	0.428099408289	0.426853593407	0.435400550432
20	25349324	25351823	25350574	0.424532004248	0.423111954578	0.432017269187
20	25351824	25354323	25353074	0.420953889452	0.419366865376	0.428615969405
20	25354324	25356823	25355574	0.417354485298	0.415607179287	0.42518668545
20	25356824	25359540	25358182	0.413577797554	0.411670417452	0.421580345807
20	25359541	25362070	25360806	0.409756498936	0.407695415714	0.417923115186
20	25362071	25364570	25363321	0.406074735084	0.403873249182	0.414391731299
20	25364571	25367070	25365821	0.402397212025	0.400062847781	0.410857056419
20	25367071	25369570	25368321	0.39870274087	0.396242146343	0.407298845818
20	25369571	25372070	25370821	0.394992067478	0.392411869043	0.403717876136
20	25372071	25374585	25373328	0.39125554284	0.388562046047	0.400104856804
20	25374586	25377115	25375851	0.387480310674	0.384679499339	0.396447299958
20	25377116	25379615	25378366	0.383702928421	0.380801842561	0.392780617801
20	25379616	25382115	25380866	0.37993482794	0.376940700328	0.389116031384
20	25382116	25384615	25383366	0.376154263795	0.373073713653	0.385432485619
20	25384616	25387115	25385866	0.372361925098	0.369201579973	0.381730680473
20	25387116	25389615	25388366	0.368558336223	0.365324815223	0.378011173009
20	25389616	25392115	25390866	0.364743726247	0.361443598421	0.374274260988
20	25392116	25394615	25393366	0.360918205275	0.357557967066	0.370520145999
20	25394616	25397115	25395866	0.357081854754	0.353667913485	0.366749025911
20	25397116	25399615	25398366	0.353234705058	0.34977336226	0.36296107412
20	25399616	25402154	25400885	0.349347492403	0.345844655488	0.359127552971
20	25402155	25404654	25403405	0.345448066577	0.341909916907	0.355275990568
20	25404655	25407169	25405912	0.341558446352	0.33799123283	0.351428299466
20	25407170	25409669	25408420	0.337657341804	0.334067034877	0.347563566939
20	25409670	25412169	25410920	0.333759218813	0.330151776088	0.343696254612
20	25412170	25414669	25413420	0.329852146993	0.326233381458	0.339814652907
20	25414670	25417169	25415920	0.325936616832	0.322312299988	0.335919326719
20	25417170	25419669	25418420	0.322013139079	0.318388999958	0.332010863366
20	25419670	25422169	25420920	0.318082235466	0.314463972471	0.328089852034
20	25422170	25424681	25423426	0.314134978102	0.3105283008	0.324147429149
20	25424682	25427181	25425932	0.310181223649	0.306591799246	0.320193498752
20	25427182	25429693	25428438	0.30622124488	0.302654696567	0.316228418536
20	25429694	25432197	25430946	0.302252055508	0.298714002217	0.312249254463
20	25432198	25434697	25433448	0.298286372442	0.294782290645	0.308268847807
20	25434698	25437197	25435948	0.294317958576	0.290853304585	0.304281053362
20	25437198	25439724	25438461	0.290322937588	0.286903368073	0.300261954991
20	25439725	25442224	25440975	0.286320199275	0.282951140213	0.296230606964
20	25442225	25444724	25443475	0.282333459028	0.279019915163	0.292211034845
20	25444725	25447255	25445990	0.278316085112	0.275063610605	0.288156348803
20	25447256	25449755	25448506	0.274289843493	0.271103584867	0.28408862347
20	25449756	25452255	25451006	0.270281531951	0.267166040345	0.28003509531
20	25452256	25454755	25453506	0.266265218049	0.263225368943	0.275969678407
20	25454756	25457255	25456006	0.26224063185	0.259281231875	0.271892187247
20	25457256	25459755	25458506	0.258207502498	0.255333294466	0.267802426582
20	25459756	25462255	25461006	0.2541655443	0.251381198188	0.263700190583
20	25462256	25464755	25463506	0.250114462449	0.247424583983	0.259585244688
20	25464756	25467255	25466006	0.246053989182	0.243463129161	0.255457367239
20	25467256	25469755	25468506	0.24198395362	0.239496613142	0.251316424144
20	25469756	25472255	25471006	0.237904152612	0.235524776262	0.247162255454
20	25472256	25474755	25473506	0.233814284432	0.231547248996	0.242994621806
20	25474756	25477255	25476006	0.2297139458	0.227563564835	0.238813182134
20	25477256	25479755	25478506	0.22560253594	0.223573041	0.234617418588
20	25479756	25482255	25481006	0.221479415505	0.219574957202	0.230406773787
20	25482256	25484755	25483506	0.217343933133	0.215568588456	0.226180671508
20	25484756	25487255	25486006	0.213195450681	0.211553222819	0.221938549065
20	25487256	25489755	25488506	0.209033406972	0.207528207633	0.217679942148
20	25489756	25492267	25491012	0.204847395054	0.203483394562	0.213394289239
20	25492268	25494771	25493520	0.200643661513	0.199424749718	0.209088053586
20	25494772	25497271	25496022	0.196435231221	0.195364737509	0.204774681727
20	25497272	25499771	25498522	0.192214965863	0.191296343354	0.200446974837
20	25499772	25502271	25501022	0.18797906123	0.187215783052	0.196101140127
20	25502272	25504849	25503561	0.183660627848	0.183058558699	0.191668627633
20	25504850	25507349	25506100	0.179325198411	0.178887686764	0.187216787541
20	25507350	25509849	25508600	0.175039371174	0.174767053777	0.182814171981
20	25509850	25512349	25511100	0.170736403224	0.170632331045	0.178392362813
20	25512350	25514849	25513600	0.166416169522	0.166483320042	0.173951313847
20	25514850	25517349	25516100	0.162078680981	0.16231997431	0.169491098041
20	25517350	25519852	25518601	0.157722317556	0.158140709268	0.165010080227
20	25519853	25522352	25521103	0.153347229618	0.153945658919	0.160508418588
20	25522353	25524852	25523603	0.148958881895	0.149740038253	0.15599174697
20	25524853	25527352	25526103	0.144554075981	0.145520752632	0.15145678509
20	25527353	25529852	25528603	0.140133047057	0.1412879692	0.146903823454
20	25529853	25532432	25531143	0.135624891259	0.136973771791	0.142259891647
20	25532433	25534932	25533683	0.131100462883	0.132645926008	0.137598044184
20	25534933	25537432	25536183	0.126631675446	0.128373102161	0.132992482346
20	25537433	25539932	25538683	0.122147794933	0.124087579483	0.128370373577
20	25539933	25542432	25541183	0.117649329959	0.119789817894	0.123732258972
20	25542433	25544932	25543683	0.113136767882	0.115480249486	0.119078669695
20	25544933	25547432	25546183	0.108610623341	0.11115933107	0.11441016847
20	25547433	25550041	25548737	0.103973211969	0.106733822014	0.109626006046
20	25550042	25552565	25551304	0.0992989303371	0.102274750622	0.104802933931
20	25552566	25555065	25553816	0.0947124468563	0.0979009805454	0.100069637978
20	25555066	25557565	25556316	0.0901363792593	0.0935386447685	0.0953462973167
20	25557566	25560065	25558816	0.0855494474044	0.0891674311172	0.0906109547053
20	25563296	25565800	25564548	0.0749948369348	0.0791147448209	0.0797117853034
20	25565801	25568300	25567051	0.0703710840234	0.0747133101889	0.074935684921
20	25568301	25570800	25569551	0.0657448480504	0.0703110070506	0.0701561156539
20	25570801	25573300	25572051	0.0611112822415	0.0659032695175	0.0653680012266
20	25573301	25575852	25574577	0.0564225802403	0.0614446993272	0.0605218452979
20	25575853	25578352	25577103	0.0517272062178	0.0569814494075	0.0556676513287
20	25578353	25580852	25579603	0.0470738984938	0.052559869472	0.0508557445155
20	25580853	25583352	25582103	0.0424146077135	0.04813432304	0.0460363731976
20	25583353	25585856	25584605	0.0377458169823	0.0437015268108	0.0412058010232
20	25585857	25588356	25587107	0.0330716688637	0.0392654962348	0.0363681965392
20	25588357	25590856	25589607	0.0283965762726	0.0348304936479	0.0315280328125
20	25590857	25593367	25592112	0.02370822947	0.0303849085734	0.026672495302
20	25593368	25595867	25594618	0.0190148988819	0.0259366558001	0.0218100748997
20	25595868	25598367	25597118	0.0143305838041	0.0214990759873	0.0169551988246
20	25598368	25600867	25599618	0.00964497204393	0.0170624731195	0.0120971022196
20	25600868	25603578	25602223	0.0047621848376	0.0124416149047	0.00703247349175
20	25603579	25606078	25604829	-0.000121874130054	0.00782214630385	0.00196427368105
20	25606079	25608578	25607329	-0.00480570171165	0.00339459324567	-0.00289836488643
20	25608579	25611078	25609829	-0.00948702551961	-0.00102802820591	-0.00776067024584
20	25611079	25613578	25612329	-0.0141650232283	-0.00544488030404	-0.0126218550016
20	25613579	25616078	25614829	-0.0188389445993	-0.00985520402119	-0.0174811992874
20	25616079	25618578	25617329	-0.0235081354162	-0.0142583795443	-0.0223380322243
20	25618579	25621078	25619829	-0.0281719326097	-0.0186537826838	-0.0271916690542
20	25621079	25623587	25622333	-0.032837081157	-0.0230477473355	-0.0320491618256
20	25623588	25626087	25624838	-0.0374972934216	-0.0274343241948	-0.0369040010176
20	25626088	25628587	25627338	-0.0421406698847	-0.0318023051976	-0.0417438024653
20	25628588	25631154	25629871	-0.0468368707711	-0.0362171588386	-0.0466412277922
20	25631155	25633654	25632405	-0.0515255333317	-0.040622040282	-0.0515334143954
20	25633655	25636154	25634905	-0.056141184694	-0.0449554363194	-0.0563520478704
20	25636155	25638654	25637405	-0.060745935647	-0.0492756535186	-0.0611619761436
20	25638655	25641154	25639905	-0.0653388824905	-0.0535817599355	-0.0659623347077
20	25641155	25643656	25642406	-0.0699209297888	-0.0578744981235	-0.0707541602542
20	25643657	25646156	25644907	-0.074489606271	-0.0621514878522	-0.0755349134222
20	25646157	25648656	25647407	-0.079042706418	-0.066410646136	-0.0803022858001
20	25648657	25651156	25649907	-0.083581692988	-0.0706533232197	-0.0850578119621
20	25651157	25653656	25652407	-0.0881061934835	-0.0748791477464	-0.0898011111586
20	25653657	25656167	25654912	-0.0926248477815	-0.0790961635926	-0.0945412534384
20	25656168	25658667	25657418	-0.0971301243402	-0.0832973284	-0.0992703408166
20	25658668	25661167	25659918	-0.101609345181	-0.0874708531103	-0.103975025599
20	25661168	25663667	25662418	-0.106073251933	-0.0916267885807	-0.108666542333
20	25663668	25666167	25664918	-0.110521867547	-0.0957651853595	-0.11334487774
20	25666168	25668667	25667418	-0.114955301933	-0.0998861957702	-0.118010091959
20	25668668	25671204	25669936	-0.119405498692	-0.104019549285	-0.122695750717
20	25671205	25673704	25672455	-0.123842549866	-0.108137525507	-0.127370300201
20	25673705	25676204	25674955	-0.128231729765	-0.112208035503	-0.131997023119
20	25676205	25678704	25677455	-0.132607037259	-0.116262788483	-0.13661159503
20	25678705	25681204	25679955	-0.136968849144	-0.120302272387	-0.141214289582
20	25681205	25683817	25682511	-0.141414746371	-0.124416895935	-0.145908045839
20	25683818	25686560	25685189	-0.146058500782	-0.128711834211	-0.150813085648
20	25686561	25689073	25687817	-0.150601867795	-0.132911342705	-0.155614300834
20	25689074	25691573	25690324	-0.154924029519	-0.13690420942	-0.160183618113
20	25691574	25694073	25692824	-0.159222972916	-0.140873693429	-0.1647300379
20	25694074	25696573	25695324	-0.163511226224	-0.14483153737	-0.1692666587
20	25696574	25699073	25697824	-0.16778926888	-0.148778337829	-0.173793854995
20	25699074	25701591	25700333	-0.172072981016	-0.152728896163	-0.178328301405
20	25701592	25704108	25702850	-0.17636108793	-0.156682193174	-0.182868508838
20	25704109	25706628	25705369	-0.180643777536	-0.160629324918	-0.187403960206
20	25706629	25709139	25707884	-0.184911283754	-0.164561407889	-0.191924206039
20	25709140	25711704	25710422	-0.189209814571	-0.168521113782	-0.196478104857
20	25718701	25721337	25720019	-0.205401502538	-0.183429622395	-0.213637267258
20	25721338	25723837	25722588	-0.209721908853	-0.18740626447	-0.218216894355
20	25723838	25726337	25725088	-0.213921718084	-0.191271519545	-0.222668970823
20	25730608	25733107	25731858	-0.225275679014	-0.201719435498	-0.234706087854
20	25733108	25735607	25734358	-0.22946253201	-0.205571657255	-0.239145261524
20	25735608	25738107	25736858	-0.233646770078	-0.209421235918	-0.243581851631
20	25738108	25740607	25739358	-0.237828770886	-0.213268549952	-0.24801623752
20	25740608	25743107	25741858	-0.242008905857	-0.217113983188	-0.252448777944
20	25743108	25745607	25744358	-0.246187479312	-0.220957853311	-0.256879765613
20	25745608	25748107	25746858	-0.250364753785	-0.224800428653	-0.261309459874
20	25748108	25750607	25749358	-0.254541054907	-0.228642025049	-0.265738191831
20	25750608	25753119	25751864	-0.258726877833	-0.232492330523	-0.270177062591
20	25858690	25861189	25859940	3.84995340525	3.97053638492	3.42094940106
20	25861190	25863755	25862473	3.82230536172	3.94182188909	3.35565907891
20	25868773	25871367	25870070	3.73939730711	3.85571541939	3.1598411648
20	25871368	25873933	25872651	3.71123884104	3.82647047418	3.09331572644
20	25873934	25876613	25875274	3.68262795833	3.79675556342	3.02570854455
20	25876614	25879173	25877894	3.65405536694	3.76708036134	2.9581785358
20	25879174	25881761	25880468	3.62598896888	3.73793087331	2.89183256525
20	25887393	25890158	25888776	3.53542241424	3.64386985383	2.67766584751
20	25890159	25892664	25891412	3.50669190326	3.61403117941	2.60970259049
20	25958131	25960696	25959414	2.77126262162	2.85032642209	0.853575840938
20	25966199	25968777	25967488	2.68594285806	2.76171272661	0.644630561781
20	25968778	25971277	25970028	2.65926009572	2.73399737273	0.578879804534
20	25971278	25973870	25972574	2.63259826469	2.70630232281	0.512966060389
20	25973871	25976437	25975154	2.60567080079	2.67832975157	0.44616519599
20	25976438	25979014	25977726	2.57892180482	2.65054088034	0.379565527446
20	25979015	25981719	25980367	2.5515580226	2.62211148277	0.31117391788
20	25981720	25984291	25983006	2.52432277627	2.59381369588	0.242829649779
20	25984292	25986813	25985553	2.498142414	2.56661007433	0.176864593777
20	25986814	25989342	25988078	2.47229314764	2.53974865277	0.11146686476
20	25989343	25991845	25990594	2.44664217082	2.513091468	0.0463005037499
20	25991846	25994350	25993098	2.42122038276	2.48667067768	-0.0185562421427
20	25994351	25996950	25995651	2.39541199982	2.45984629671	-0.0846830029267
20	25996951	25999557	25998254	2.36921407924	2.43261521562	-0.152105468951
20	25999558	26002236	26000897	2.34273337006	2.40508836686	-0.220564574736
20	26002237	26004833	26003535	2.3164225465	2.37773634221	-0.288894794192
20	26004834	26007550	26006192	2.29004235746	2.35031047756	-0.357717607588
20	26007551	26010257	26008904	2.26323910728	2.32244306785	-0.427965286599
20	26131572	26134375	26132974	1.12519295014	1.1388532433	-1.55229926193
20	26134376	26136875	26135626	1.10186830469	1.11461593925	-1.50745935756
20	26136876	26139392	26138134	1.07983472365	1.09172151926	-1.46505414148
20	26152397	26154943	26153670	0.943921626279	0.950527945177	-1.20238451101
20	26170581	26173104	26171843	0.786536306969	0.787092510376	-0.895164540519
20	26173105	26175677	26174391	0.764643920185	0.764363886222	-0.852083949369
20	26175678	26178257	26176968	0.742551751301	0.741429141129	-0.808509713185
20	26178258	26180836	26179547	0.720493432495	0.718530814398	-0.764897854652
20	26180837	26183361	26182099	0.698717035088	0.695926364075	-0.721738569685
20	26183362	26185911	26184637	0.67711079613	0.673499719712	-0.678811971582
20	26185912	26188421	26187167	0.655623058716	0.651197235211	-0.636016585668
20	26188422	26190921	26189672	0.634397048893	0.629167545338	-0.593640045162
20	26190922	26193463	26192193	0.613084650915	0.607049357079	-0.550988830506
20	26193464	26196013	26194739	0.591610223817	0.584764197813	-0.507910707589
20	26196014	26198524	26197269	0.570318769375	0.562670085792	-0.465099600057
20	26198525	26201054	26199790	0.549149264522	0.540703633434	-0.422437456623
20	26207198	26209705	26208452	0.476739479437	0.465575738643	-0.275833934104
20	26209706	26212205	26210956	0.455894356933	0.443950208748	-0.233450386871
20	26212206	26214711	26213459	0.435093877385	0.422371829011	-0.191082231441
20	26214712	26217237	26215975	0.414220831034	0.400718957702	-0.148492014453
20	26241671	26244170	26242921	0.192531050089	0.170785208247	0.307868499359
20	26247553	26250310	26248932	0.143433757283	0.119868843198	0.409752758786
20	26250311	26252906	26251609	0.121596798206	0.0972233133959	0.455138688632
20	26255434	26257957	26256696	0.0801392731244	0.0542314885307	0.541403370846
20	26297025	26299524	26298275	-0.257613891748	-0.295996586808	1.2471128033
20	31246420	31248919	31247670	-0.208463866832	-0.196585568988	-0.219394159401
20	31248920	31251419	31250170	-0.204270488869	-0.192986512088	-0.214527329043
20	31251420	31253919	31252670	-0.200077165744	-0.189387535741	-0.209660518599
20	31253920	31256419	31255170	-0.195883885386	-0.185788653209	-0.204793679292
20	31256420	31258919	31257670	-0.191690612841	-0.182189865399	-0.199926729242
20	31258920	31261419	31260170	-0.187497327394	-0.178591200818	-0.195059582813
20	31261420	31264032	31262726	-0.183210046986	-0.174912050855	-0.1900830882
20	31266978	31269603	31268291	-0.173875301042	-0.16690225019	-0.179246513903
20	31269604	31272103	31270854	-0.169576045192	-0.16321374034	-0.174254833964
20	31272104	31274610	31273357	-0.165377442886	-0.15961195123	-0.169379493341
20	31274611	31277110	31275861	-0.161177110154	-0.156009035442	-0.164501615939
20	31277111	31279636	31278374	-0.156961480721	-0.152393331719	-0.159605459941
20	31279637	31282136	31280887	-0.152745441612	-0.148777565474	-0.154708346289
20	31282137	31284636	31283387	-0.148550742959	-0.145180368503	-0.14983554767
20	31284637	31287138	31285888	-0.144353822966	-0.141581499201	-0.144959730775
20	31287139	31289638	31288389	-0.140156179802	-0.137982177578	-0.140082707048
20	31289639	31292138	31290889	-0.13595929025	-0.134383588408	-0.135206288483
20	31292139	31294638	31293389	-0.131761289111	-0.130784043715	-0.130328414222
20	31294639	31297138	31295889	-0.12756191369	-0.127183196689	-0.125448927172
20	31297139	31299638	31298389	-0.123360858815	-0.123580655743	-0.120567631744
20	31299639	31302138	31300889	-0.119157864654	-0.119976100831	-0.115684338761
20	31302139	31304638	31303389	-0.114952851463	-0.11636940484	-0.110799016431
20	31304639	31307138	31305889	-0.11074583248	-0.112760537031	-0.105911718527
20	31307139	31309639	31308389	-0.106536729894	-0.109149370559	-0.101022412743
20	31309640	31312237	31310939	-0.102241177553	-0.105463433378	-0.0960331871432
20	31312238	31314737	31313488	-0.0979448594285	-0.101776136054	-0.0910436750125
20	31314738	31317274	31316006	-0.0936982064846	-0.098130664413	-0.0861125430877
20	31317275	31319774	31318525	-0.089447199037	-0.0944805695995	-0.0811771375776
20	31319775	31322274	31321025	-0.0852255259463	-0.0908547126136	-0.0762766309758
20	31322275	31324774	31323525	-0.0810010286098	-0.0872254221483	-0.0713737388602
20	31324775	31327334	31326055	-0.0767229151709	-0.0835490063156	-0.0664095588508
20	31327335	31329837	31328586	-0.0724401182638	-0.0798674651333	-0.0614409080377
20	31329838	31332341	31331090	-0.0681999544592	-0.0762214532511	-0.0565226933143
20	31340807	31343306	31342057	-0.0495886121752	-0.0602037753067	-0.0349474642289
20	31343307	31346015	31344661	-0.0451589913138	-0.0563877565119	-0.029815570846
20	31346016	31348515	31347266	-0.0407232154324	-0.052564880114	-0.0246778615183
20	31348516	31351015	31349766	-0.0364617465148	-0.0488906864363	-0.0197433396202
20	31351016	31353636	31352326	-0.0320932559412	-0.0451225861597	-0.0146862611585
20	31353637	31356136	31354887	-0.0277180967118	-0.0413469930552	-0.00962291905941
20	31356137	31358636	31357387	-0.0234422803921	-0.0376553665222	-0.00467602011762
20	31358637	31361136	31359887	-0.0191617773501	-0.0339579108029	0.000274817613468
20	31361137	31363680	31362409	-0.0148390035536	-0.0302220902986	0.00527300788064
20	31363681	31366180	31364931	-0.0105116815899	-0.0264804179424	0.010274857945
20	31366181	31368680	31367431	-0.00621761325896	-0.0227655380173	0.0152366354141
20	31368681	31371180	31369931	-0.00191909162581	-0.0190448098025	0.020201893804
20	31371181	31373680	31372431	0.0023838397685	-0.0153182186379	0.0251705315886
20	31373681	31376180	31374931	0.00669109538093	-0.0115857905252	0.0301423985349
20	31376181	31378680	31377431	0.0110026362846	-0.00784749817895	0.0351173763845
20	31378681	31381180	31379931	0.0153185570415	-0.00410316624533	0.0400954624168
20	31381181	31383680	31382431	0.0196390283989	-0.000352526294359	0.0450767107455
20	31383681	31386180	31384931	0.0239642800734	0.00340475676347	0.0500612275943
20	31386181	31388739	31387460	0.0283448550016	0.00721278156446	0.0551070491385
20	31388740	31391239	31389990	0.0327326344679	0.0110299211099	0.0601585293878
20	31391240	31393763	31392502	0.0370948227749	0.0148277648569	0.0651777714635
20	31393764	31396263	31395014	0.0414627917801	0.0186337460815	0.0702007360926
20	31396264	31398777	31397521	0.0458279706067	0.0224405158225	0.0752174352216
20	31398778	31401277	31400028	0.0501991801521	0.0262558616176	0.0802379039143
20	31401278	31403777	31402528	0.0545641902744	0.0300691553575	0.0852480405126
20	31403778	31406277	31405028	0.0589351598447	0.0338910607867	0.0902617516344
20	31406278	31408777	31407528	0.0633120244365	0.0377215938822	0.0952788852406
20	31408778	31411277	31410028	0.0676947988947	0.0415608605209	0.10029935663
20	31411278	31413777	31412528	0.0720836228753	0.045409107162	0.10532318345
20	31413778	31416277	31415028	0.0764787123318	0.0492666754625	0.11035043615
20	31416278	31418997	31417638	0.0810742626962	0.0533044753663	0.115602747828
20	31418998	31421497	31420248	0.0856775530501	0.0573536791477	0.120859320857
20	31421498	31423997	31422748	0.0900947151631	0.0612437010981	0.125898790305
20	31429985	31432484	31431235	0.105156911813	0.0745447874847	0.143045951225
20	31432485	31434984	31433735	0.10961621827	0.0784943522474	0.148110525804
20	31434985	31437484	31436235	0.114087145729	0.0824599579315	0.153182311415
20	31437485	31439984	31438735	0.118570547989	0.0864426454346	0.158261944717
20	31439985	31442484	31441235	0.123067230797	0.0904434042906	0.16335001742
20	31442485	31444984	31443735	0.127577827692	0.0944630587342	0.168446942819
20	31444985	31447487	31446236	0.132104762868	0.0985040565967	0.173555130877
20	31447488	31450011	31448750	0.136670479591	0.102586776694	0.178699517348
20	31450012	31452511	31451262	0.141248487757	0.106687858502	0.183849883048
20	31452512	31455011	31453762	0.145820857399	0.110791394757	0.188985865331
20	31455012	31457517	31456265	0.150414968427	0.114922057648	0.194138090395
20	31457518	31460017	31458768	0.15502517692	0.11907488209	0.199300092348
20	31460018	31462517	31461268	0.159645523786	0.12324451772	0.204465156612
20	31462518	31465021	31463770	0.164284819792	0.127438922629	0.209643101461
20	31465022	31467521	31466272	0.168938899517	0.131654308585	0.214829277315
20	31473727	31476226	31474977	0.185235570189	0.146472882549	0.232925810865
20	31476227	31478726	31477477	0.189942257389	0.150768873214	0.238134555781
20	31478727	31481243	31479985	0.194674303319	0.155095081215	0.243363565697
20	31481244	31483743	31482494	0.199417599115	0.159438577393	0.248597265144
20	31483744	31486243	31484994	0.204152197242	0.163781015324	0.253813720987
20	31486244	31488743	31487494	0.208894124118	0.168137036912	0.259030642971
20	31488744	31491243	31489994	0.213642470679	0.172505798755	0.264247029514
20	31491244	31493773	31492509	0.218424931534	0.176912848946	0.26949321997
20	31493774	31496273	31495024	0.223212282063	0.181331333857	0.274737060081
20	31496274	31498773	31497524	0.227975100217	0.185734039654	0.27994638119
20	31498774	31501298	31500036	0.232764091427	0.190167860442	0.285176609334
20	31501299	31503798	31502549	0.237557632181	0.194612893591	0.290403985647
20	31503799	31506298	31505049	0.242328347553	0.199043781755	0.295598614893
20	31506299	31508801	31507550	0.247102174761	0.203484643475	0.300788698278
20	31508802	31511333	31510068	0.251908877725	0.207963320244	0.306006416951
20	31511334	31513880	31512607	0.2567553868	0.212486504556	0.311259027357
20	31513881	31516380	31515131	0.261572357055	0.216989555069	0.316471285593
20	31516381	31518880	31517631	0.266342030675	0.221455710652	0.321624140251
20	31518881	31521380	31520131	0.271109583161	0.22592717109	0.326766485152
20	31521381	31523880	31522631	0.275874178593	0.230403162777	0.331897377679
20	31523881	31526395	31525138	0.280648302589	0.234895460206	0.337030180709
20	31526396	31528895	31527646	0.285419562745	0.239392427043	0.342151509282
20	31528896	31531395	31530146	0.290169859492	0.243876952729	0.347241958431
20	31531396	31533895	31532646	0.294913630543	0.2483626312	0.352317003255
20	31533896	31536399	31535148	0.299654041859	0.252852494852	0.35737995092
20	31536400	31538899	31537650	0.304386911553	0.257342661549	0.362426207355
20	31538900	31541419	31540160	0.309127130866	0.261847398511	0.367471451817
20	31541420	31543919	31542670	0.313859535351	0.26635247287	0.37249930344
20	31543920	31546443	31545182	0.318587898152	0.270861642585	0.377513545536
20	31546444	31548943	31547694	0.323308471603	0.275371519007	0.382509956166
20	31548944	31551443	31550194	0.32799897664	0.279860957054	0.387464761954
20	31551444	31553943	31552694	0.332682329866	0.28435205276	0.3924019554
20	31553944	31556443	31555194	0.337358911086	0.288845400787	0.397321639171
20	31556444	31558967	31557706	0.342051549391	0.29336322289	0.402247463672
20	31558968	31561467	31560218	0.346738252509	0.297884620796	0.407155993657
20	31561468	31563967	31562718	0.351397288219	0.302388764709	0.412024287428
20	31563968	31566467	31565218	0.356051889884	0.306898278448	0.416876416024
20	31566468	31568967	31567718	0.360702942473	0.311414260994	0.421713005027
20	31568968	31571467	31570218	0.36535119076	0.315937677932	0.426534536251
20	31571468	31573967	31572718	0.369997397449	0.320469518503	0.431341507403
20	31573968	31576475	31575222	0.374649731168	0.325018011196	0.436142063798
20	31576476	31578975	31577726	0.37930137717	0.329576753122	0.440928866747
20	31578976	31581475	31580226	0.383945556569	0.334139294301	0.445694705004
20	31581476	31583979	31582728	0.38859414782	0.338717494682	0.450451536769
20	31583980	31586479	31585230	0.393244103853	0.343308542766	0.455196020719
20	31586480	31588979	31587730	0.397891886223	0.347909080812	0.459924394479
20	31588980	31591522	31590251	0.402580338006	0.352561794731	0.464679929687
20	31591523	31594029	31592776	0.407277974171	0.357235747602	0.469430352676
20	31594030	31596529	31595280	0.411938453204	0.361884831868	0.474128832131
20	31596530	31599029	31597780	0.416593541594	0.366540657312	0.478807509953
20	31599030	31601535	31600283	0.421256489196	0.371216565243	0.483479618729
20	31601536	31604035	31602786	0.425922046798	0.375907409483	0.488139781592
20	31604036	31606535	31605286	0.430585056975	0.380608057948	0.492782805929
20	31606536	31609035	31607786	0.435251619523	0.385324708455	0.49741472866
20	31609036	31611535	31610286	0.439922386136	0.39005807528	0.502036146318
20	31611536	31614035	31612786	0.444598157559	0.394809010811	0.506647821366
20	31614036	31616560	31615298	0.449302241423	0.399601308783	0.511272640592
20	31616561	31619067	31617814	0.454020454665	0.404420626609	0.515896561525
20	31619068	31621567	31620318	0.458723231641	0.409236659717	0.520490765055
20	31621568	31624086	31622827	0.46344274413	0.414082277142	0.525086802741
20	31624087	31626591	31625339	0.468175556002	0.41895400354	0.529681301587
20	31626592	31629249	31627921	0.473048639836	0.42398307683	0.534396934239
20	31629250	31631749	31630500	0.477924931607	0.429028525173	0.53910054336
20	31631750	31634249	31633000	0.48266071697	0.433940986594	0.543654312757
20	31634250	31636749	31635500	0.487405719394	0.438875131062	0.548202989497
20	31636750	31639249	31638000	0.492160364546	0.443831312385	0.552747107578
20	31639250	31641749	31640500	0.496924925959	0.448809693833	0.55728708448
20	31641750	31644249	31643000	0.501699385996	0.453810110278	0.561823081228
20	31644250	31646776	31645513	0.506508518774	0.458858448669	0.566378713951
20	31646777	31649276	31648027	0.511329354637	0.463930536217	0.570932308337
20	31649277	31651776	31650527	0.51613297792	0.468995709812	0.57545684302
20	31651777	31654276	31653027	0.520946114552	0.474081916513	0.5799777763
20	31654277	31656781	31655529	0.525772531869	0.479193028495	0.584498791091
20	31656782	31659349	31658066	0.530676041027	0.484396741733	0.589079543733
20	31659350	31661849	31660600	0.535583360932	0.48961533201	0.593651547764
20	31661850	31664409	31663130	0.540492582634	0.494846513965	0.598213338194
20	31664410	31666909	31665660	0.545411454714	0.500098286196	0.602772426945
20	31666910	31669409	31668160	0.550281260962	0.50530755239	0.607274872015
20	31669410	31671909	31670660	0.555159765227	0.510535728228	0.611774524057
20	31671910	31674409	31673160	0.560046328353	0.515781940785	0.616271027716
20	31674410	31676909	31675660	0.564940202161	0.521045188301	0.620763937518
20	31676910	31679409	31678160	0.569840489218	0.526324310333	0.625252674229
20	31679410	31681909	31680660	0.574746229077	0.531618082539	0.629736597491
20	31681910	31684409	31683160	0.579656569429	0.536925407619	0.634215151315
20	31684410	31686912	31685661	0.584572806768	0.542247533202	0.638689714543
20	31686913	31689412	31688163	0.589494357917	0.547583684955	0.643159942915
20	31689413	31691912	31690663	0.594414747725	0.552926673852	0.647620173828
20	31691913	31694412	31693163	0.59933719873	0.558279799891	0.652073576441
20	31694413	31696912	31695663	0.604260963281	0.56364202505	0.656519741164
20	31696913	31699412	31698163	0.609185293786	0.569012290471	0.66095828502
20	31699413	31701912	31700663	0.614109538631	0.574389641614	0.665388907964
20	31701913	31704418	31703166	0.619039059609	0.579779708441	0.669816698795
20	31704419	31706918	31705669	0.623967541625	0.585175370504	0.674236238738
20	31706919	31709418	31708169	0.628888604028	0.590569419137	0.678642066883
20	31709419	31711937	31710678	0.633825406118	0.595987055632	0.683055134235
20	31711938	31714437	31713188	0.638761708054	0.601410289529	0.687461128134
20	31714438	31716937	31715688	0.643675384144	0.606814592443	0.691840562645
20	31716938	31719444	31718191	0.648591507555	0.612227348063	0.696216018785
20	31719445	31721944	31720695	0.653505656702	0.61764354561	0.700583742351
20	31721945	31724444	31723195	0.658407605146	0.623051751024	0.704934846345
20	31724445	31726964	31725705	0.663324431276	0.628481712461	0.7092935276
20	31726965	31729464	31728215	0.668236088441	0.633911182021	0.713642157167
20	31729465	31731979	31730722	0.67313616534	0.63933292144	0.717975238512
20	31731980	31734479	31733230	0.678031906446	0.644754790711	0.722299361172
20	31734480	31736979	31735730	0.682905228704	0.65015657912	0.726598757879
20	31736980	31739479	31738230	0.687771322395	0.655554954566	0.730887016099
20	31739480	31741979	31740730	0.69262972395	0.660949277633	0.735163864154
20	31741980	31744525	31743253	0.697524582282	0.666388513532	0.739468227626
20	31744526	31747025	31745776	0.702410728357	0.671822415504	0.74376045371
20	31747026	31749538	31748282	0.707254922244	0.677213839892	0.74801154246
20	31749539	31752038	31750789	0.712091721502	0.682601054479	0.752252039966
20	31752039	31754538	31753289	0.716905391549	0.687966359017	0.756468351629
20	31754539	31757038	31755789	0.721708980395	0.69332410886	0.760672116375
20	31757039	31759538	31758289	0.726501977236	0.698673577913	0.764863061087
20	31759539	31762048	31760794	0.731293387629	0.704024669863	0.769049229414
20	31762049	31764548	31763299	0.736073057077	0.709365890403	0.773221928126
20	31764549	31767048	31765799	0.740830858263	0.714685742167	0.77737251465
20	31767049	31769548	31768299	0.745575554365	0.719993839919	0.781508828474
20	31769549	31772048	31770799	0.750306240813	0.72528898	0.785630284497
20	31772049	31774548	31773299	0.755021992753	0.730569906009	0.789736313763
20	31774549	31777283	31775916	0.759941463954	0.736081401705	0.794017398341
20	31777284	31779783	31778534	0.764844428125	0.741576619313	0.798282031987
20	31779784	31782283	31781034	0.769508297548	0.74680567013	0.80233702632
20	31782284	31784783	31783534	0.774153606964	0.752015439443	0.806374509269
20	31784784	31787283	31786034	0.778779401777	0.75720464299	0.810393886549
20	31787284	31789783	31788534	0.783384714092	0.762372002316	0.814394531876
20	31789784	31792283	31791034	0.787968494377	0.76751614135	0.818375754628
20	31792284	31794783	31793534	0.79252960358	0.772635583767	0.822336786646
20	31794784	31797283	31796034	0.797066994916	0.777728962548	0.826276932703
20	31797284	31799783	31798534	0.801579713149	0.782795019764	0.830195571406
20	31799784	31802308	31801046	0.806088418364	0.787856754284	0.834110864896
20	31802309	31804808	31803559	0.810572409126	0.792890734631	0.838005055036
20	31804809	31807308	31806059	0.815006204034	0.797868181719	0.84185620673
20	31807309	31809808	31808559	0.819412425345	0.802814338697	0.845684146139
20	31809809	31812308	31811059	0.823790478355	0.80772838921	0.84948853082
20	31812309	31814808	31813559	0.828139765387	0.812609506853	0.85326901886
20	31814809	31817308	31816059	0.832459744057	0.817456932274	0.857025312452
20	31817309	31819808	31818559	0.836749908006	0.822269959628	0.860757129158
20	31819809	31822308	31821059	0.841009803161	0.827047944385	0.864464227906
20	31822309	31824808	31823559	0.845238969922	0.831790245523	0.868146351789
20	31824809	31827308	31826059	0.849436997383	0.836496269446	0.87180329542
20	31827309	31829808	31828559	0.85360348648	0.841165441643	0.875434857469
20	31829809	31832308	31831059	0.85773797959	0.845797149468	0.879040749865
20	31832309	31834808	31833559	0.861840005492	0.850390776981	0.882620659417
20	31834809	31837308	31836059	0.865909027566	0.854945659196	0.886174194574
20	31837309	31839808	31838559	0.86994455081	0.85946118412	0.889700996105
20	31839809	31842308	31841059	0.873946206221	0.863936881209	0.893200816043
20	31842309	31844808	31843559	0.877913766047	0.868372438049	0.89667352951
20	31844809	31847308	31846059	0.881847056774	0.87276759565	0.900119068699
20	31847309	31849808	31848559	0.885745982667	0.877122170315	0.903537446849
20	31849809	31852308	31851059	0.889610479894	0.881436012065	0.906928705972
20	31852309	31854808	31853559	0.893440427533	0.885708921363	0.910292819755
20	31854809	31857308	31856059	0.897235620997	0.889940614259	0.913629673451
20	31857309	31859808	31858559	0.900995756759	0.89413071605	0.916939033969
20	31859809	31862308	31861059	0.904720501587	0.898278834597	0.920220616892
20	31862309	31864808	31863559	0.908409527415	0.90238459474	0.923474131106
20	31864809	31867308	31866059	0.912062529085	0.906447658378	0.926699296736
20	31867309	31869840	31868575	0.915702353774	0.910493404866	0.929916314622
20	31869841	31872340	31871091	0.919305474491	0.914495640552	0.933104426756
20	31872341	31874846	31873594	0.922853550263	0.918433966078	0.936247408371
20	31874847	31877346	31876097	0.926365217317	0.922329048575	0.939361763182
20	31877347	31879846	31878597	0.929836207128	0.926176138157	0.942443702892
20	31879847	31882346	31881097	0.933270727594	0.929979863226	0.94549698615
20	31882347	31884846	31883597	0.93666886167	0.933740228306	0.948521762958
20	31884847	31887346	31886097	0.940030593224	0.937457126592	0.951518095447
20	31887347	31889854	31888601	0.943361220873	0.941136319532	0.95449079169
20	31889855	31892370	31891113	0.94666596612	0.944783460184	0.957444616765
20	31892371	31894870	31893621	0.949929157962	0.948381154758	0.960365647451
20	31894871	31897370	31896121	0.953145950232	0.951923990037	0.963249594676
20	31897371	31899886	31898629	0.956336894702	0.955434477462	0.966114992141
20	31899887	31902386	31901137	0.959491620587	0.958901053953	0.968952674952
20	31902387	31904886	31903637	0.962600288381	0.962312796409	0.97175389153
20	31904887	31907386	31906137	0.965673152283	0.965680851422	0.974527972274
20	31907387	31909886	31908637	0.968710374367	0.969005263532	0.97727519044
20	31909887	31912386	31911137	0.971712047971	0.972285998326	0.9799957637
20	31912387	31914886	31913637	0.974678110538	0.975522861937	0.982689757106
20	31914887	31917388	31916138	0.97760966077	0.978716929405	0.985358289436
20	31917389	31919888	31918639	0.980505496837	0.981866778858	0.988000375594
20	31919889	31922682	31921286	0.983531592671	0.98515234962	0.990768099262
20	31922683	31925182	31923933	0.986518048884	0.988388564501	0.993506736992
20	31925183	31927682	31926433	0.989302538324	0.991399956434	0.99606691588
20	31927683	31930182	31928933	0.992052136044	0.994367676552	0.998601716897
20	31930183	31932682	31931433	0.994766976737	0.997291795454	1.00111134076
20	31932683	31935182	31933933	0.997447213319	1.00017236182	1.00359604866
20	31935183	31937682	31936433	1.0000929844	1.00300938413	1.00605610988
20	31937683	31940182	31938933	1.002704424	1.0058028736	1.0084917837
20	31940183	31942699	31941441	1.00528979062	1.00856150888	1.01091093538
20	31942700	31945199	31943950	1.00784170186	1.01127726379	1.01330681391
20	31945200	31947699	31946450	1.01035013506	1.01393940136	1.01567007999
20	31947700	31950199	31948950	1.01282434741	1.01655768155	1.01800951946
20	31950200	31952699	31951450	1.01526450373	1.01913218328	1.02032539004
20	31952700	31955199	31953950	1.01767096929	1.02166320044	1.02261813739
20	31955200	31957699	31956450	1.02004424665	1.02415117306	1.02488833428
20	31957700	31960199	31958950	1.02238492137	1.02659663833	1.02713662116
20	31960200	31962699	31961450	1.02469345025	1.02899999295	1.02936352246
20	31962700	31965199	31963950	1.02697009133	1.0313614311	1.03156936948
20	31965200	31967706	31966453	1.0292177741	1.03368390622	1.03375709587
20	31967707	31970206	31968957	1.03143489138	1.03596566769	1.03592523696
20	31970207	31972706	31971457	1.03361736512	1.03820248661	1.03806984052
20	31972707	31975206	31973957	1.03576894881	1.04039821958	1.04019457595
20	31975207	31977706	31976457	1.03788992006	1.04255315357	1.04229969751
20	31977707	31980215	31978961	1.03998390328	1.04467096609	1.04438878633
20	31980216	31982715	31981466	1.04204865191	1.04674939246	1.04645956781
20	31982716	31985215	31983966	1.04407968842	1.0487839939	1.04850744994
20	31988070	31990569	31989320	1.04833183803	1.05301014352	1.05283166872
20	31990570	31993069	31991820	1.05027262668	1.05492322253	1.05482272019
20	31993070	31995569	31994320	1.05218539508	1.05679846848	1.05679618523
20	31995570	31998069	31996820	1.0540704402	1.05863625115	1.05875225397
20	31998070	32000569	31999320	1.05592792903	1.06043680717	1.06069098936
20	32000570	32003069	32001820	1.05775768096	1.06220002836	1.0626121055
20	32003070	32005569	32004320	1.05955936371	1.0639256795	1.0645151482
20	32005570	32008069	32006820	1.06133257569	1.06561346956	1.0663995826
20	32008070	32010569	32009320	1.0630769983	1.06726321031	1.06826493554
20	32010570	32013069	32011820	1.06479244493	1.0688748555	1.07011085944
20	32013070	32015569	32014320	1.06647874158	1.07044836582	1.07193702715
20	32015570	32018081	32016826	1.06813966939	1.07198734978	1.07374743473
20	32018082	32020581	32019332	1.06977088576	1.07348782126	1.07553729091
20	32020582	32023081	32021832	1.07136828414	1.07494610712	1.07730196471
20	32023082	32025581	32024332	1.07293558505	1.07636574355	1.07904541191
20	32025582	32028081	32026832	1.07447265687	1.07774673955	1.08076734866
20	32028082	32030581	32029332	1.07597956468	1.0790893173	1.08246768075
20	32030582	32033081	32031832	1.07745644685	1.08039377129	1.08414639906
20	32033082	32035581	32034332	1.07890341132	1.08166036429	1.08580346654
20	32035582	32038081	32036832	1.08032055939	1.08288934708	1.08743884263
20	32038082	32040581	32039332	1.0817080542	1.08408103224	1.08905255024
20	32040582	32043081	32041832	1.0830660521	1.08523572381	1.09064460528
20	32043082	32045581	32044332	1.0843946148	1.08635360885	1.09221494153
20	32045582	32048081	32046832	1.08569379576	1.08743487141	1.09376347004
20	32048082	32050581	32049332	1.08696370286	1.08847975358	1.09529015074
20	32050582	32053081	32051832	1.08820430242	1.08948835278	1.09679480549
20	32053082	32055604	32054343	1.08942074122	1.09046487436	1.09828365262
20	32055605	32058177	32056891	1.09062442224	1.09141816771	1.09977098437
20	32058178	32060677	32059428	1.09179172039	1.09232932344	1.10122783324
20	32060678	32063177	32061928	1.09291110612	1.09318972645	1.10263940533
20	32063178	32065677	32064428	1.09399943667	1.09401266934	1.10402660852
20	32065678	32068177	32066928	1.09505631347	1.09479789334	1.10538890194
20	32068178	32070677	32069428	1.09608129086	1.09554508653	1.10672570087
20	32070678	32073177	32071928	1.09707381823	1.09625378614	1.10803637182
20	32073178	32075677	32074428	1.09803344002	1.09692362251	1.10932037928
20	32075678	32078221	32076950	1.09896765681	1.09755955269	1.11058807892
20	32078222	32080721	32079472	1.09986735524	1.09815508538	1.1118274212
20	32080722	32083221	32081972	1.10072463824	1.09870516656	1.11302733226
20	32083222	32085721	32084472	1.10154700065	1.09921478108	1.11419810261
20	32085722	32088225	32086974	1.10233458266	1.09968391869	1.11534002949
20	32088226	32090725	32089476	1.1030863375	1.10011189063	1.11645165821
20	32090726	32093225	32091976	1.10380144885	1.10049824996	1.11753175396
20	32093226	32095725	32094476	1.10448042891	1.10084335722	1.11858098961
20	32095726	32098254	32096990	1.10512665473	1.10114878573	1.11960473104
20	32098255	32100754	32099505	1.10573628362	1.10141250858	1.12059711692
20	32100755	32103254	32102005	1.10630541674	1.10163293586	1.12155170383
20	32103255	32105754	32104505	1.1068374073	1.10181142172	1.12247406419
20	32105755	32108254	32107005	1.10733186278	1.10194762912	1.12336374661
20	32108255	32110754	32109505	1.10778847593	1.10204130849	1.12422038432
20	32110755	32113254	32112005	1.10820699631	1.1020922393	1.12504369943
20	32113255	32115754	32114505	1.10858713828	1.10210015634	1.12583339367
20	32115755	32118254	32117005	1.10892859232	1.1020647747	1.12658914258
20	32118255	32120754	32119505	1.1092310317	1.10198579543	1.12731060169
20	32123830	32126335	32125083	1.10976238413	1.10164967602	1.12879389851
20	32126336	32128835	32127586	1.10993497067	1.10142563299	1.12940131096
20	32128836	32131335	32130086	1.11006558327	1.1011555246	1.12997099853
20	32131336	32133835	32132586	1.11015365096	1.10083829397	1.13050294203
20	32133836	32136335	32135086	1.11019842148	1.1004731844	1.13099640997
20	32136336	32138835	32137586	1.11019914544	1.1000594556	1.13145065738
20	32138836	32141335	32140086	1.11015511157	1.09959640374	1.13186498106
20	32141336	32143835	32142586	1.11006577903	1.09908350026	1.13223884402
20	32143836	32146335	32145086	1.10993064963	1.09852026386	1.13257174568
20	32146336	32148835	32147586	1.10974918445	1.09790619019	1.13286312281
20	32148836	32151348	32150092	1.10952027832	1.09723916791	1.13311298206
20	32151349	32153870	32152610	1.10924239569	1.09651661319	1.13332095023
20	32153871	32156370	32155121	1.10891705622	1.0957434493	1.13348484787
20	32156371	32158870	32157621	1.10854487256	1.09492112339	1.13360439773
20	32158871	32161370	32160121	1.10812415816	1.09404606926	1.13367998988
20	32161371	32163870	32162621	1.10765453469	1.09311797263	1.13371120733
20	32163871	32166370	32165121	1.10713550177	1.09213639009	1.13369752202
20	32166371	32168870	32167621	1.10656634393	1.09110064242	1.13363821148
20	32168871	32171370	32170121	1.10594631695	1.09001003723	1.13353250553
20	32171371	32173870	32172621	1.10527471851	1.08886394241	1.13337965119
20	32177980	32180479	32179230	1.10324832201	1.08556497656	1.13274535705
20	32180480	32182979	32181730	1.10238648358	1.08421517288	1.13241771756
20	32182980	32185479	32184230	1.10147236083	1.08280964599	1.1320418154
20	32185480	32187979	32186730	1.10050608482	1.08134864561	1.13161767355
20	32187980	32190479	32189230	1.09948789164	1.07983253066	1.13114541413
20	32190480	32192979	32191730	1.09841802982	1.07826167294	1.1306251752
20	32192980	32195479	32194230	1.0972968146	1.07663650847	1.13005716988
20	32195480	32198035	32196758	1.09611129224	1.07493851558	1.1294345952
20	32198036	32200570	32199303	1.09486577606	1.07317429372	1.12875929767
20	32200571	32203070	32201821	1.09358275706	1.07137545525	1.12804377416
20	32203071	32205570	32204321	1.0922598026	1.06953794151	1.12728740502
20	32205571	32208070	32206821	1.09088889402	1.06765022357	1.12648606878
20	32208071	32210570	32209321	1.08947117488	1.06571363065	1.12564073367
20	32210571	32213070	32211821	1.08800796497	1.06372968667	1.12475251716
20	32213071	32215570	32214321	1.08650067587	1.06170002969	1.12382260132
20	32215571	32218070	32216821	1.0849507891	1.05962638517	1.12285221303
20	32218071	32220579	32219325	1.08335726458	1.0575071274	1.12184097578
20	32220580	32223079	32221830	1.08172356287	1.05534661983	1.120791366
20	32223080	32225579	32224330	1.0800554925	1.05315222601	1.11970748257
20	32225580	32228079	32226830	1.07835169962	1.05092185932	1.11858880439
20	32228080	32230600	32229340	1.0766070945	1.04864865988	1.11743223588
20	32230601	32233100	32231851	1.07482978878	1.04634299477	1.11624340449
20	32233101	32235600	32234351	1.07303056613	1.04401854389	1.11502987923
20	32235601	32238100	32236851	1.0712038948	1.04166784495	1.1137882853
20	32238101	32240600	32239351	1.069352123	1.03929364807	1.11252052856
20	32240601	32243100	32241851	1.06747778459	1.03689891684	1.11122867312
20	32243101	32245600	32244351	1.06558348404	1.03448668904	1.10991485117
20	32245601	32248100	32246851	1.06367172398	1.03205987028	1.10858112648
20	32248101	32250608	32249355	1.06174183065	1.02961735651	1.10722732495
20	32250609	32253111	32251860	1.0597984157	1.02716477705	1.10585693328
20	32253112	32255611	32254362	1.05784681503	1.02470867558	1.10447394173
20	32255612	32258111	32256862	1.05588846082	1.0222506693	1.10307958348
20	32258112	32260611	32259362	1.05392403173	1.01979143292	1.1016745516
20	32260612	32263111	32261862	1.05195575352	1.01733359223	1.10026062747
20	32263112	32265611	32264362	1.04998585695	1.01487975377	1.09883961559
20	32265612	32268111	32266862	1.04801634715	1.01243226333	1.09741314138
20	32268112	32270614	32269363	1.04604832056	1.00999235079	1.09598215527
20	32270615	32273114	32271865	1.04408352377	1.0075620557	1.09454807029
20	32273115	32275614	32274365	1.04212604624	1.00514629355	1.09311403477
20	32275615	32278114	32276865	1.04017605835	1.00274512053	1.09168035743
20	32278115	32280656	32279386	1.0382191223	1.00034065825	1.09023656187
20	32280657	32283156	32281907	1.03627347242	0.997955209911	1.08879623531
20	32283157	32285656	32284407	1.03435686377	0.995610325886	1.08737275781
20	32285657	32288156	32286907	1.03245481314	0.993288067206	1.08595560388
20	32288157	32290656	32289407	1.03056912223	0.990990483952	1.08454627906
20	32290657	32293156	32291907	1.02870158908	0.988719625179	1.0831462825
20	32293157	32295656	32294407	1.02685394168	0.986477460129	1.0817570559
20	32295657	32298156	32296907	1.02502779807	0.984265830081	1.08037995261
20	32298157	32300656	32299407	1.02322477657	0.982086586121	1.07901631667
20	32300657	32303156	32301907	1.02144648632	0.979941563485	1.0776674954
20	32303157	32305656	32304407	1.01969431981	0.977832352477	1.07633465031
20	32305657	32308156	32306907	1.01796963867	0.975760504277	1.07501891885
20	32308157	32310665	32309411	1.01627100146	0.973724223713	1.07371927671
20	32310666	32313371	32312019	1.01453358599	0.971646016625	1.07238595456
20	32313372	32315871	32314622	1.01283291718	0.969616402336	1.07107676662
20	32315872	32318371	32317122	1.01123183088	0.967710034647	1.06984037865
20	32318372	32320871	32319622	1.00966317937	0.965846668872	1.06862518469
20	32320872	32323371	32322122	1.00812772128	0.964027190338	1.06743177659
20	32323372	32325871	32324622	1.00662605188	0.962252282	1.06626062909
20	32325872	32328371	32327122	1.00515862995	0.960522432242	1.06511212754
20	32328372	32330871	32329622	1.00372587002	0.95883806021	1.06398664282
20	32330872	32333371	32332122	1.002328186	0.957199577871	1.06288456003
20	32333372	32335871	32334622	1.00096603926	0.955607434769	1.06180633344
20	32335872	32338371	32337122	0.999639938253	0.954062134697	1.06075245914
20	32338372	32340871	32339622	0.998350353922	0.952564135026	1.05972340052
20	32340872	32343371	32342122	0.997097721335	0.951113867275	1.05871957375
20	32343372	32345871	32344622	0.995882491686	0.949711789484	1.05774140022
20	32345872	32348371	32347122	0.994705036329	0.948358264844	1.05678924048
20	32348372	32350871	32349622	0.993565711583	0.947053613046	1.05586347296
20	32350872	32353371	32352122	0.992464833923	0.945798096814	1.05496445536
20	32353372	32355871	32354622	0.991402685028	0.944591946379	1.05409250795
20	32355872	32358371	32357122	0.990379481094	0.943435324439	1.05324788474
20	32358372	32360871	32359622	0.989395500187	0.942328463753	1.05243089408
20	32360872	32363426	32362149	0.988440967279	0.941260382378	1.05163342008
20	32363427	32365926	32364677	0.987526498337	0.940242996865	1.05086430756
20	32365927	32368426	32367177	0.986662068508	0.939287257662	1.0501320851
20	32368427	32370926	32369677	0.985837477891	0.938381747891	1.04942824829
20	32370927	32373426	32372177	0.985052879043	0.937526606726	1.04875296885
20	32373427	32375926	32374677	0.984308295645	0.936721830888	1.04810631391
20	32375927	32378426	32377177	0.983603533295	0.935967168472	1.04748816551
20	32378427	32380926	32379677	0.982938230625	0.93526215259	1.04689827794
20	32380927	32383460	32382194	0.982307562005	0.934601615554	1.04633238552
20	32383461	32385960	32384711	0.981715202322	0.933989319606	1.04579380931
20	32385961	32388460	32387211	0.98116364451	0.933427547675	1.04528501371
20	32388461	32390960	32389711	0.980647646683	0.932910657605	1.04480136917
20	32390961	32393460	32392211	0.980166088297	0.932437290777	1.04434196638
20	32393461	32395960	32394711	0.979717927805	0.932006162894	1.04390597706
20	32395961	32398460	32397211	0.979302001482	0.931615856232	1.04349245683
20	32398461	32401084	32399773	0.978907999508	0.93125675047	1.04309102017
20	32401085	32403584	32402335	0.978545313156	0.930937424037	1.04271113045
20	32403585	32406084	32404835	0.978220136048	0.930662448221	1.04235999088
20	32406085	32408584	32407335	0.977921952765	0.930422004062	1.04202701269
20	32408585	32411084	32409835	0.977649431887	0.93021451137	1.04171108745
20	32411085	32413584	32412335	0.977401287699	0.930038438418	1.04141115021
20	32413585	32416084	32414835	0.977176254095	0.929892278754	1.04112615412
20	32416085	32418584	32417335	0.97697297526	0.929774439007	1.04085497178
20	32418585	32421084	32419835	0.976790087963	0.929683325795	1.04059646584
20	32421085	32423609	32422347	0.976625477684	0.929617065622	1.04034835202
20	32423610	32426109	32424860	0.976478445282	0.929574300933	1.04011052635
20	32426110	32428609	32427360	0.976347965938	0.929553088305	1.03988283992
20	32428610	32431109	32429860	0.976231598338	0.929551228068	1.03966270036
20	32431110	32433609	32432360	0.976127648114	0.929566750059	1.03944870718
20	32433610	32436109	32434860	0.976034399224	0.929597665947	1.03923943434
20	32436110	32438609	32437360	0.975950203131	0.929642068858	1.039033509
20	32438610	32441109	32439860	0.975873468194	0.929698134579	1.03882959262
20	32441110	32443609	32442360	0.97580273069	0.92976418128	1.03862646124
20	32443610	32446109	32444860	0.975736598159	0.929838606094	1.03842295672
20	32446110	32448609	32447360	0.975673670571	0.929919784531	1.03821793327
20	32448610	32451109	32449860	0.975612603819	0.93000615235	1.03801029602
20	32451110	32453609	32452360	0.97555206901	0.930096157205	1.03779897093
20	32453610	32456109	32454860	0.975490870334	0.930188391861	1.03758300461
20	32456110	32458609	32457360	0.975427910506	0.930281568505	1.0373615222
20	32458610	32461109	32459860	0.975362189154	0.930374514359	1.03713372847
20	32461110	32463609	32462360	0.975292752647	0.930466108982	1.03689887088
20	32463610	32466109	32464860	0.975218588422	0.93055516473	1.03665614365
20	32466110	32468609	32467360	0.975138383986	0.930640171473	1.03640446276
20	32468610	32471114	32469862	0.975050689919	0.930719595584	1.03614248891
20	32471115	32473614	32472365	0.974954071724	0.930791717121	1.03586911098
20	32473615	32476114	32474865	0.974847318925	0.930854826366	1.03558368449
20	32476115	32478614	32477365	0.974729030756	0.93090749996	1.03528487915
20	32478615	32481114	32479865	0.974598071761	0.930948377392	1.03497184193
20	32481115	32483614	32482365	0.974453457123	0.930976251254	1.03464386845
20	32483615	32486114	32484865	0.974294349901	0.930990065369	1.03430039759
20	32486115	32488614	32487365	0.974119914377	0.930988746001	1.03394087954
20	32488615	32491114	32489865	0.973929190995	0.930971085217	1.03356464447
20	32491115	32493614	32492365	0.973721163168	0.930935818168	1.03317096256
20	32493615	32496114	32494865	0.973494649566	0.930881505793	1.03275895105
20	32496115	32498614	32497365	0.97324852217	0.930806779143	1.03232776217
20	32498615	32501114	32499865	0.972981617592	0.930710244179	1.03187650064
20	32501115	32503618	32502367	0.972692366649	0.930590229815	1.03140372291
20	32503619	32506118	32504869	0.972379584085	0.930445166953	1.03090867486
20	32506119	32508618	32507369	0.972042344528	0.930273765979	1.03039083726
20	32508619	32511118	32509869	0.971679288996	0.930074572795	1.02984896154
20	32511119	32513618	32512369	0.971289347558	0.929846303273	1.02928221843
20	32513619	32516118	32514869	0.970871406432	0.92958764388	1.02868971577
20	32516119	32518618	32517369	0.970424420254	0.929297371706	1.02807058962
20	32518619	32521118	32519869	0.969947309964	0.928974258089	1.02742390319
20	32521119	32523618	32522369	0.96943909748	0.928617193318	1.02674880333
20	32523619	32526118	32524869	0.968898928219	0.928225202617	1.02604454784
20	32526119	32528618	32527369	0.968326042994	0.927797421038	1.02531046937
20	32528619	32531171	32529895	0.967713286076	0.927328057267	1.02453786015
20	32531172	32533671	32532422	0.967065453967	0.926820341488	1.02373322025
20	32533672	32536171	32534922	0.966389639803	0.926279784173	1.02290539109
20	32536172	32538671	32537422	0.965678582603	0.925700579105	1.02204546657
20	32538672	32541171	32539922	0.964931590506	0.925081967942	1.02115280944
20	32541172	32543671	32542422	0.964147552558	0.924422781759	1.02022635483
20	32543672	32546171	32544922	0.963325234638	0.923721740842	1.0192649002
20	32546172	32548671	32547422	0.962463485645	0.922977653144	1.01826732368
20	32548672	32551171	32549922	0.961561156353	0.922189327961	1.01723250443
20	32551172	32553671	32552422	0.960617248594	0.921355741789	1.0161594532
20	32553672	32556194	32554933	0.959626507002	0.92047209245	1.01504236004
20	32556195	32558694	32557445	0.958591800104	0.9195407966	1.01388460665
20	32558695	32561194	32559945	0.957517994007	0.918566230911	1.01269163921
20	32561195	32563694	32562445	0.956399681067	0.917543525659	1.01145740271
20	32563695	32566194	32564945	0.955236434555	0.9164722764	1.01018143161
20	32566195	32568694	32567445	0.95402772487	0.915351973786	1.00886315934
20	32568695	32571194	32569945	0.952773107401	0.914182206335	1.00750208673
20	32571195	32573694	32572445	0.951472116525	0.912962553399	1.00609768062
20	32573695	32576194	32574945	0.950124267447	0.91169258618	1.00464937887
20	32576195	32578694	32577445	0.948729118602	0.910371927496	1.00315665381
20	32578695	32581194	32579945	0.947286211871	0.909000197731	1.00161894505
20	32581195	32583694	32582445	0.945795065074	0.907577010365	1.00003564822
20	32583695	32586194	32584945	0.944255270557	0.906102048542	0.998406239802
20	32586195	32588694	32587445	0.94266660147	0.904575174317	0.996730394639
20	32588695	32591194	32589945	0.941029298147	0.90299675637	0.995008226212
20	32591195	32593702	32592449	0.939341101104	0.90136477156	0.993237198445
20	32593703	32596209	32594956	0.937603053542	0.899680367925	0.991418265058
20	32596210	32598709	32597460	0.9358197939	0.897948160497	0.989556151423
20	32598710	32601209	32599960	0.933992841139	0.896169772231	0.987652281956
20	32601210	32603709	32602460	0.932120186509	0.894343408134	0.985704382403
20	32603710	32606209	32604960	0.930202716818	0.892470081912	0.983713215035
20	32606210	32608709	32607460	0.928241281565	0.890550769495	0.981679512183
20	32608710	32611209	32609960	0.926236708631	0.888586424105	0.979603993117
20	32611210	32613709	32612460	0.92418992195	0.886578102457	0.977487468672
20	32613710	32616209	32614960	0.92210194917	0.884526970937	0.97533085479
20	32616210	32618709	32617460	0.919973899282	0.882434295033	0.973135134313
20	32618710	32621209	32619960	0.917806823333	0.880301282164	0.970901235016
20	32621210	32623709	32622460	0.91560182663	0.878129201255	0.968630128802
20	32623710	32626209	32624960	0.913360175791	0.875919494442	0.966322931804
20	32626210	32628709	32627460	0.911083602966	0.873674092143	0.963981192552
20	32628710	32631209	32629960	0.908773857287	0.871394953908	0.96160645608
20	32631210	32633709	32632460	0.906432655941	0.869083998292	0.959200240938
20	32633710	32636209	32634960	0.904061750154	0.866743182597	0.956764094064
20	32636210	32638709	32637460	0.901662983946	0.864374578187	0.954299633539
20	32638710	32641209	32639960	0.899238281945	0.861980353931	0.951808538115
20	32641210	32643709	32642460	0.89678970648	0.859562826578	0.949292606773
20	32643710	32646209	32644960	0.894319402377	0.857124392917	0.946753725614
20	32646210	32648709	32647460	0.891829608711	0.854667553124	0.944193863505
20	32648710	32651209	32649960	0.889322604469	0.852194853729	0.941615017288
20	32651210	32653709	32652460	0.886800582492	0.849708746702	0.939019106028
20	32653710	32656209	32654960	0.884265666091	0.847211606491	0.936407990236
20	32656210	32658709	32657460	0.881719941753	0.844705776821	0.933783487564
20	32658710	32661209	32659960	0.879165662107	0.842193782972	0.931147567577
20	32661210	32663709	32662460	0.876605250696	0.839678317844	0.928502377913
20	32663710	32666209	32664960	0.874041196962	0.837162124553	0.925850142175
20	32666210	32668709	32667460	0.871475948313	0.834647879209	0.923193068153
20	32668710	32671209	32669960	0.868911872321	0.832138160464	0.920533304046
20	32671210	32673709	32672460	0.866351119388	0.829635311327	0.917872798908
20	32673710	32676209	32674960	0.863795907658	0.827141739219	0.915213570989
20	32676210	32678724	32677467	0.861241289594	0.824652856044	0.912550182239
20	32678725	32681224	32679975	0.858695536259	0.822176963321	0.909890963268
20	32681225	32683724	32682475	0.856169933645	0.819725253573	0.907247441703
20	32683725	32686224	32684975	0.85365861955	0.817292276036	0.904613192817
20	32686225	32688724	32687475	0.851163712849	0.814880367585	0.901990103963
20	32691661	32694160	32692911	0.845804204029	0.809718430512	0.896332702494
20	32694161	32696666	32695414	0.843370334156	0.80738384777	0.893752376962
20	32696667	32699166	32697917	0.840960117538	0.805078424389	0.891189571684
20	32699167	32701695	32700431	0.838564502433	0.802793766728	0.888634353883
20	32701696	32704195	32702946	0.836194387554	0.800540537724	0.8860980362
20	32704196	32706695	32705446	0.833865762521	0.798334105516	0.883597536046
20	32706696	32709239	32707968	0.831545429805	0.796143280693	0.881096892013
20	32709240	32711739	32710490	0.829254925705	0.793988690665	0.878618965364
20	32711740	32714239	32712990	0.827014331746	0.791889271221	0.876185421648
20	32714240	32716834	32715537	0.824762657901	0.789788132586	0.873729708907
20	32716835	32719368	32718102	0.82252707855	0.787711073418	0.871280943756
20	32719369	32721868	32720619	0.820364879169	0.785711228277	0.868901986027
20	32726035	32728534	32727285	0.814793017403	0.780602074487	0.862719706939
20	32728535	32731034	32729785	0.812762908081	0.778757816635	0.86044699512
20	32731035	32733548	32732292	0.810760767277	0.776948829768	0.858194046762
20	32733549	32736061	32734805	0.80878836808	0.77517687479	0.855962659986
20	32736062	32738561	32737312	0.806855897667	0.773451194225	0.853764244065
20	32738562	32741061	32739812	0.804964548321	0.771772861379	0.851600138214
20	32741062	32743561	32742312	0.803109516252	0.770137650954	0.849464795383
20	32743562	32746061	32744812	0.801291283287	0.768546024824	0.847358713574
20	32746062	32748561	32747312	0.799510244022	0.766998355927	0.84528230369
20	32748562	32751061	32749812	0.797766713258	0.765494949806	0.843235883022
20	32751062	32753561	32752312	0.79606079178	0.764035896593	0.841219556471
20	32753562	32756061	32754812	0.794392493733	0.76262119293	0.839233354226
20	32756062	32758561	32757312	0.792761959125	0.76125097283	0.837277418699
20	32758562	32761113	32759838	0.79115294991	0.75991177392	0.835332041089
20	32761114	32763613	32762364	0.789582660264	0.7586180481	0.833417830109
20	32763614	32766113	32764864	0.788066509123	0.757382196793	0.831553924916
20	32766114	32768613	32767364	0.786587747623	0.756190223447	0.829720124904
20	32768614	32771113	32769864	0.785145850257	0.755041519237	0.82791597199
20	32771114	32773613	32772364	0.783740246553	0.753935424722	0.826140972453
20	32773614	32776116	32774865	0.78236992753	0.752870974377	0.8243940335
20	32776117	32778616	32777367	0.781034466232	0.751847656033	0.822674802565
20	32778617	32781116	32779867	0.779734896274	0.750866006145	0.820984890578
20	32781117	32783616	32782367	0.778469598869	0.749924525565	0.819322497407
20	32783617	32786116	32784867	0.777238091183	0.749022606064	0.817687264371
20	32786117	32788616	32787367	0.776040043315	0.748159806106	0.816078976612
20	32788617	32791116	32789867	0.774875248326	0.747335811203	0.814497540359
20	32791117	32793616	32792367	0.773743702403	0.746550513355	0.812943061351
20	32793617	32796116	32794867	0.772645604094	0.745804014698	0.811415841107
20	32796117	32798616	32797367	0.771581353914	0.745096614862	0.809916394769
20	32798617	32801116	32799867	0.770551378604	0.744428628212	0.808445282688
20	32801117	32803616	32802367	0.769556213434	0.743800484189	0.80700316917
20	32803617	32806116	32804867	0.768596569744	0.743212806635	0.805590876588
20	32806117	32808616	32807367	0.767673262594	0.742666341829	0.804209308779
20	32808617	32811116	32809867	0.766787066522	0.742161813185	0.802859305322
20	32811117	32813671	32812394	0.765929846685	0.74169524333	0.801527686894
20	32813672	32816171	32814922	0.765111891291	0.741272943868	0.800229580868
20	32816172	32818682	32817427	0.764340906138	0.740898764512	0.798977372384
20	32818683	32821182	32819933	0.763609366548	0.740568880691	0.79775904824
20	32821183	32823682	32822433	0.762919379738	0.740284213816	0.79657815311
20	32823683	32826182	32824933	0.762268993396	0.74004371136	0.79543164405
20	32826183	32828682	32827433	0.761658045956	0.739847154613	0.794319426516
20	32828683	32831182	32829933	0.761086336647	0.739694252728	0.793241397761
20	32831183	32833682	32832433	0.760553565904	0.739584604227	0.792197367131
20	32833683	32836182	32834933	0.760059367065	0.739517747551	0.791187065978
20	32836183	32838682	32837433	0.759603238745	0.739493072137	0.790210110761
20	32838683	32841182	32839933	0.759184724174	0.739509996891	0.789266182443
20	32841183	32843750	32842467	0.758798590826	0.739569171515	0.788342943323
20	32843751	32846250	32845001	0.758450621752	0.739670370145	0.787453419043
20	32846251	32848750	32847501	0.758144565436	0.73981112197	0.786608838567
20	32848751	32851250	32850001	0.757875313005	0.739992211138	0.785796972106
20	32851251	32853750	32852501	0.757642708837	0.74021338281	0.785017770707
20	32853751	32856250	32855001	0.757446552015	0.740474348418	0.784271126133
20	32856251	32858750	32857501	0.757286519356	0.740774696115	0.783556809667
20	32858751	32861250	32860001	0.75716205623	0.741113748112	0.782874411492
20	32861251	32863750	32862501	0.757072468443	0.741490655082	0.782223428019
20	32863751	32866250	32865001	0.757017007038	0.741904511157	0.781603305233
20	32866251	32868750	32867501	0.756994873025	0.7423543631	0.781013433571
20	32868751	32871250	32870001	0.757005061058	0.742839067679	0.78045297446
20	32871251	32873750	32872501	0.757046448316	0.74335737556	0.779920957522
20	32873751	32876250	32875001	0.757117951981	0.743908082803	0.779416445272
20	32876251	32878788	32877520	0.757219480648	0.744494647344	0.778935076354
20	32878789	32881288	32880039	0.757349660562	0.745111929183	0.778479998023
20	32881289	32883788	32882539	0.757506254815	0.745753847553	0.778053586228
20	32883789	32886288	32885039	0.757689228138	0.746423892208	0.777651567322
20	32886289	32888788	32887539	0.75789778813	0.747121136229	0.77727330745
20	32888789	32891288	32890039	0.758131253887	0.747844769001	0.776918279898
20	32891289	32893788	32892539	0.758389009336	0.748594057036	0.776586009965
20	32893789	32896288	32895039	0.758670466494	0.749368301566	0.776276043416
20	32896289	32898788	32897539	0.758974974557	0.750166736949	0.775987867529
20	32898789	32901304	32900047	0.75930298868	0.750991281511	0.77572018371
20	32901305	32903804	32902555	0.759653003586	0.75183873874	0.775473520316
20	32903805	32906304	32905055	0.760023316131	0.752705694514	0.775248231574
20	32906305	32908804	32907555	0.76041467032	0.753594356553	0.775043308832
20	32908805	32911304	32910055	0.760826681401	0.754504207567	0.774858526414
20	32911305	32913804	32912555	0.76125887893	0.755434635592	0.774693591686
20	32913805	32916304	32915055	0.761710694342	0.75638491984	0.774548129826
20	32916305	32918804	32917555	0.762181526543	0.757354306937	0.774421734715
20	32918805	32921304	32920055	0.762670838456	0.758342112353	0.774314061797
20	32921305	32923804	32922555	0.763178092695	0.759347650661	0.774224771484
20	32923805	32926304	32925055	0.763702708677	0.760370198473	0.774153475908
20	32929182	32931693	32930438	0.764888750864	0.762626496929	0.774059459313
20	32931694	32934193	32932944	0.765466225268	0.763700974496	0.774042900273
20	32934194	32936693	32935444	0.766057640394	0.764787172235	0.774043207307
20	32936694	32939204	32937949	0.766665094053	0.765889177471	0.774060125245
20	32939205	32941704	32940455	0.767287174636	0.767004573943	0.774093467461
20	32941705	32944204	32942955	0.767921499776	0.768129389986	0.774142770739
20	32944205	32946704	32945455	0.768568746126	0.76926525935	0.774207593373
20	32946705	32949204	32947955	0.769228068535	0.77041110173	0.774287393164
20	32949205	32951708	32950457	0.769899190525	0.771566778346	0.77438174651
20	32951709	32954208	32952959	0.7705808557	0.7727303932	0.774490178409
20	32954209	32956708	32955459	0.771271925524	0.773900197997	0.774612297423
20	32956709	32959208	32957959	0.771972505182	0.775076471676	0.774748020454
20	32959209	32961708	32960459	0.77268222927	0.776258646384	0.774897232919
20	32961709	32964208	32962959	0.773400662126	0.777446086112	0.77505974098
20	32964209	32966708	32965459	0.774127315616	0.778638098253	0.775235299828
20	32966709	32969208	32967959	0.774861637252	0.779833937247	0.775423577436
20	32969209	32971708	32970459	0.775603145236	0.781032936578	0.775624303133
20	32971709	32974208	32972959	0.776351422442	0.782234497776	0.775837268547
20	32974209	32976756	32975483	0.777113405578	0.783449666393	0.776064561613
20	32976757	32979256	32978007	0.777881750134	0.784666544222	0.776304217344
20	32979257	32981756	32980507	0.778649019246	0.785873318299	0.776553951296
20	32981757	32984256	32983007	0.779422516794	0.787081419863	0.776816207043
20	32984257	32986756	32985507	0.780202300237	0.788290742672	0.777091243861
20	32986757	32989311	32988034	0.780997025102	0.789514320992	0.777382592107
20	32989312	32991811	32990562	0.781798785127	0.790739574818	0.777687851254
20	32991812	32994311	32993062	0.78259832535	0.791952303137	0.778003567293
20	32994312	32996811	32995562	0.783404554997	0.793165980785	0.77833331073
20	32996812	32999311	32998062	0.784217652444	0.794380651392	0.778677439832
20	32999312	33001811	33000562	0.785037808868	0.795596393813	0.779036306228
20	33001812	33004311	33003062	0.785865152775	0.796813229925	0.779410191164
20	33004312	33006811	33005562	0.786699704756	0.798031074269	0.779799267555
20	33006812	33009311	33008062	0.787541485292	0.799249839753	0.780203709514
20	33009312	33011811	33010562	0.788390592854	0.800469521248	0.780623762588
20	33011812	33014311	33013062	0.78924707137	0.801690044746	0.781059629736
20	33014312	33016811	33015562	0.790110927222	0.802911302649	0.781511466926
20	33016812	33019311	33018062	0.790982181211	0.804133210714	0.781979434107
20	33019312	33021811	33020562	0.791860854911	0.805355677768	0.782463703932
20	33021812	33024311	33023062	0.792747012636	0.806578654238	0.782964493587
20	33024312	33026811	33025562	0.793640702298	0.807802081053	0.783481989706
20	33026812	33029311	33028062	0.794541988112	0.809025925111	0.784016374561
20	33029312	33031811	33030562	0.795450947443	0.810250164342	0.784567844519
20	33031812	33034344	33033078	0.796373533291	0.811482597554	0.785140278182
20	33034345	33036877	33035611	0.797310294987	0.812723656329	0.785734389388
20	33036878	33039377	33038128	0.798249032582	0.813957098332	0.786342541882
20	33039378	33041888	33040633	0.799191052365	0.815184767492	0.786965425729
20	33041889	33044388	33043139	0.800141120348	0.816412910688	0.787606149048
20	33044389	33046888	33045639	0.801096495329	0.817637981258	0.788262865985
20	33046889	33049388	33048139	0.802059468366	0.818862906657	0.788937159659
20	33049389	33051888	33050639	0.803030176899	0.820087789431	0.789629207098
20	33051889	33054388	33053139	0.804008667516	0.821312615694	0.790339118544
20	33054389	33056888	33055639	0.804994912118	0.822537283155	0.791066943174
20	33056889	33059388	33058139	0.805988493867	0.823761275849	0.791812365381
20	33059389	33061888	33060639	0.806988914474	0.824983996575	0.792574988168
20	33061889	33064388	33063139	0.80799565246	0.826204833702	0.793354379443
20	33064389	33066888	33065639	0.809008124349	0.827423117778	0.794150035277
20	33066889	33069388	33068139	0.810025775663	0.828638213705	0.79496146822
20	33069389	33071888	33070639	0.811048024167	0.829849466773	0.795788151583
20	33071889	33074388	33073139	0.812074289473	0.831056238865	0.796629532664
20	33074389	33076888	33075639	0.813103980319	0.832257898815	0.797485023555
20	33076889	33079388	33078139	0.814136529965	0.833453863785	0.798354042177
20	33079389	33081888	33080639	0.815171334309	0.834643535652	0.799235952004
20	33081889	33084405	33083147	0.816211201591	0.83583019083	0.800133084332
20	33084406	33086910	33085658	0.817253647841	0.837011012405	0.801043269499
20	33086911	33089410	33088161	0.818293515663	0.838180271973	0.801961867535
20	33089411	33091910	33090661	0.819332249367	0.83933973621	0.802889982138
20	33091911	33094410	33093161	0.820370496318	0.840490221868	0.80382807528
20	33094411	33096910	33095661	0.821407811517	0.841631289905	0.80477567427
20	33096911	33099410	33098161	0.822443783344	0.84276252898	0.805732347079
20	33099411	33101910	33100661	0.823477972851	0.843883493301	0.80669764384
20	33101911	33104410	33103161	0.824509865768	0.844993668916	0.807671035077
20	33104411	33106910	33105661	0.825538991279	0.84609259167	0.808652027672
20	33106911	33109410	33108161	0.826564939901	0.847179852307	0.809640198648
20	33109411	33111910	33110661	0.827587217935	0.848254940925	0.810635062625
20	33111911	33114410	33113161	0.828605182693	0.849317176223	0.811636014737
20	33117912	33120411	33119162	0.831026346646	0.851809376631	0.814059181268
20	33120412	33122911	33121662	0.83202360549	0.85282137486	0.815075305049
20	33122912	33125411	33124162	0.833013024045	0.853816691819	0.816094304439
20	33125412	33127911	33126662	0.83399394832	0.85479460327	0.81711560011
20	33127912	33130411	33129162	0.834965748922	0.855754423189	0.818138616311
20	33130412	33132911	33131662	0.835927861154	0.856695545048	0.819162820397
20	33132912	33135411	33134162	0.836879772729	0.857617430116	0.820187717988
20	33135412	33137981	33136697	0.837834006399	0.858531962134	0.821227105356
20	33137982	33140481	33139232	0.838776534354	0.859425427339	0.822266051112
20	33140482	33142981	33141732	0.839693913019	0.860285213338	0.823289588373
20	33142982	33145481	33144232	0.840598482684	0.861123017065	0.824311346967
20	33145482	33147981	33146732	0.841489530682	0.861938105369	0.825330632519
20	33147982	33150481	33149232	0.842366462354	0.862729871741	0.826346847944
20	33150482	33152981	33151732	0.843228748291	0.863497779281	0.827359455439
20	33152982	33155481	33154232	0.844075880799	0.864241319248	0.82836793598
20	33155482	33157981	33156732	0.844907336301	0.86495997142	0.829371750264
20	33157982	33160481	33159232	0.845722535046	0.865653171348	0.830370282516
20	33160482	33162981	33161732	0.84652089772	0.866320354384	0.831362917072
20	33162982	33165481	33164232	0.847301918646	0.866961023657	0.832349120896
20	33165482	33167988	33166735	0.848066073217	0.867575484124	0.833329609674
20	33167989	33170488	33169239	0.848812278981	0.868162755966	0.834303145424
20	33170489	33173062	33171776	0.849549257544	0.868729338404	0.835281581877
20	33173063	33175562	33174313	0.850266712674	0.869266969196	0.836251696113
20	33175563	33178062	33176813	0.850954331004	0.869768172134	0.837199224719
20	33178063	33180562	33179313	0.851622461608	0.870240748712	0.838138098077
20	33180563	33183062	33181813	0.852270796804	0.870684397151	0.839067986238
20	33186046	33188545	33187296	0.853621567942	0.871554330299	0.841073977133
20	33188546	33191045	33189796	0.854204092785	0.87190311138	0.841972370887
20	33191046	33193545	33192296	0.854765023137	0.872221244908	0.842859846554
20	33193546	33196045	33194796	0.855303898323	0.872508294885	0.843735911747
20	33196046	33198545	33197296	0.855820342937	0.872763919652	0.844600150662
20	33198546	33201045	33199796	0.856314060328	0.872987862956	0.845452215632
20	33201046	33203545	33202296	0.856784765137	0.87317987661	0.846291767189
20	33203546	33206045	33204796	0.857232204551	0.873339768561	0.847118467651
20	33206046	33208545	33207296	0.857656208051	0.873467439521	0.847932049752
20	33208546	33211045	33209796	0.858056676931	0.873562868284	0.848732311348
20	33211046	33213545	33212296	0.858433517418	0.87362603759	0.849519057156
20	33213546	33216045	33214796	0.858786650759	0.873656945894	0.850292105132
20	33216046	33218545	33217296	0.859115829224	0.873655408976	0.851051123155
20	33218546	33221045	33219796	0.85942075009	0.873621187602	0.85179572652
20	33221046	33223545	33222296	0.859701088553	0.873554011742	0.852525516915
20	33223546	33226045	33224796	0.85995657976	0.873453672295	0.853240153992
20	33226046	33228545	33227296	0.860187063279	0.87332006702	0.853939398445
20	33228546	33231045	33229796	0.860392428041	0.873153153521	0.854623043444
20	33231046	33233553	33232300	0.860572823738	0.872952562318	0.855291893187
20	33233554	33236053	33234804	0.860727709947	0.872718454416	0.85594450092
20	33236054	33238553	33237304	0.860856560538	0.872451065127	0.856579364744
20	33238554	33241053	33239804	0.860959274442	0.872149812246	0.857197001825
20	33241054	33243553	33242304	0.861035433321	0.87181441494	0.857796821167
20	33243554	33246053	33244804	0.861084664595	0.871444641802	0.858378270276
20	33246054	33248553	33247304	0.861106691963	0.87104036028	0.858940886029
20	33248554	33251053	33249804	0.861101274913	0.870601476867	0.859484234813
20	33251054	33253557	33252306	0.861068213243	0.870127597819	0.860008347376
20	33253558	33256057	33254808	0.861007449409	0.869619170673	0.860512512572
20	33256058	33258557	33257308	0.860919115841	0.869076830872	0.860996216423
20	33258558	33261058	33259808	0.860803344828	0.868500476493	0.861459875303
20	33261059	33263558	33262309	0.860660311539	0.867890206785	0.861903754624
20	33263559	33266058	33264809	0.860490322176	0.867246824894	0.862327534478
20	33266059	33268558	33267309	0.860293523344	0.866570430832	0.862731424818
20	33268559	33271058	33269809	0.860070174905	0.865861439581	0.863115491612
20	33271059	33273595	33272327	0.859818593476	0.865114770498	0.863482285908
20	33273596	33276095	33274846	0.85954044536	0.864335536918	0.863829151761
20	33276096	33278747	33277422	0.859228904587	0.86350574578	0.864163151903
20	33278748	33281247	33279998	0.858890155619	0.862643011269	0.864476181498
20	33281248	33283747	33282498	0.85853538029	0.861774374379	0.864759709616
20	33283748	33286291	33285020	0.858151457043	0.860866894306	0.865025236933
20	33286292	33288791	33287542	0.857741416249	0.859928240629	0.865269994853
20	33288792	33291291	33290042	0.85730919753	0.858967170157	0.865491937031
20	33291292	33293791	33292542	0.856851415259	0.857975849788	0.865693163747
20	33293792	33296291	33295042	0.856368201658	0.856954545569	0.865873610507
20	33296292	33298791	33297542	0.855859854493	0.855903680574	0.866033388975
20	33298792	33301291	33300042	0.855326724035	0.854823745436	0.866172651344
20	33301292	33303791	33302542	0.854769279739	0.853715354453	0.86629166405
20	33303792	33306291	33305042	0.85418808574	0.852579211269	0.866390791922
20	33306292	33308952	33307622	0.853563983813	0.851378364186	0.866472611208
20	33308953	33311452	33310203	0.85291547961	0.850148955734	0.866533963266
20	33311453	33313952	33312703	0.852264914621	0.848932134105	0.866574237221
20	33313953	33316452	33315203	0.851593011588	0.847690624842	0.866596139337
20	33316453	33318952	33317703	0.850900590076	0.846425434979	0.866600231026
20	33318953	33321452	33320203	0.850188653606	0.845137772639	0.866587240297
20	33321453	33323962	33322708	0.849456778391	0.843826291626	0.866557843236
20	33323963	33326462	33325213	0.848707429679	0.842494866082	0.866512781859
20	33326463	33328962	33327713	0.847943192613	0.841147520796	0.866452893356
20	33328963	33331462	33330213	0.84716369101	0.839782994512	0.866378863701
20	33331463	33333962	33332713	0.84637001828	0.838402643254	0.866291457353
20	33333963	33336462	33335213	0.845563304081	0.837007857841	0.866191476362
20	33336463	33338962	33337713	0.844744758572	0.835600105817	0.866079806599
20	33338963	33341462	33340213	0.843915668621	0.834180926557	0.865957416293
20	33341463	33343965	33342714	0.843077071348	0.832751392131	0.865825285873
20	33343966	33346465	33345216	0.842230386139	0.831313217679	0.865684474027
20	33346466	33348965	33347716	0.841377971774	0.829869774304	0.865536127228
20	33348966	33351482	33350224	0.840517759264	0.828416935253	0.865380616905
20	33351483	33353982	33352733	0.839653479817	0.826960390021	0.865219330736
20	33353983	33356482	33355233	0.838789945544	0.825507608193	0.865053927606
20	33356483	33358982	33357733	0.837925428758	0.824055046897	0.864884832732
20	33358983	33361482	33360233	0.837061362113	0.822604443143	0.864713121611
20	33361483	33363982	33362733	0.836199196587	0.821157553051	0.864539893367
20	33363983	33366482	33365233	0.83534041569	0.819716186417	0.864366264596
20	33366483	33368982	33367733	0.834486486344	0.818282136733	0.864193336865
20	33368983	33371508	33370246	0.83363437935	0.816849692235	0.864021238867
20	33371509	33374008	33372759	0.832789933598	0.81542802063	0.863851914999
20	33374009	33376508	33375259	0.831958905319	0.814026134806	0.863687342453
20	33376509	33379008	33377759	0.831138362751	0.812638392565	0.863527793066
20	33379009	33381508	33380259	0.830329623416	0.811266383862	0.863374301682
20	33381509	33384008	33382759	0.829534081239	0.80991177912	0.863227970334
20	33384009	33386508	33385259	0.828753239876	0.808576358424	0.863090009224
20	33386509	33389160	33387835	0.827965735352	0.807222366283	0.862958026487
20	33389161	33391734	33390448	0.82718653971	0.805873957985	0.862836307731
20	33391735	33394234	33392985	0.826450615216	0.804590853304	0.862731271209
20	33394235	33396734	33395485	0.825746835852	0.803353383096	0.862641745711
20	33396735	33399234	33397985	0.825065791023	0.802144332626	0.862567358857
20	33399235	33401734	33400485	0.824409014886	0.800965447258	0.862509433092
20	33401735	33404234	33402985	0.823778213571	0.799818637374	0.862469468276
20	33404235	33406734	33405485	0.823175206433	0.798705927078	0.862449074861
20	33406735	33409234	33407985	0.822601784876	0.797629321991	0.862449820983
20	33409235	33411734	33410485	0.822059766095	0.796590864464	0.862473286501
20	33411735	33414250	33412993	0.821549351234	0.79558944539	0.862521175375
20	33414251	33416750	33415501	0.821074081616	0.794630452326	0.86259494079
20	33416751	33419250	33418001	0.82063701816	0.793718682865	0.862695694528
20	33419251	33421750	33420501	0.820238364206	0.792853010371	0.862825169179
20	33421751	33424250	33423001	0.819879798478	0.792035321325	0.862984826022
20	33424251	33426750	33425501	0.819562960247	0.791267431298	0.863176118081
20	33426751	33429250	33428001	0.819289436699	0.790551086718	0.863400461217
20	33429251	33431808	33430530	0.819058372132	0.7898806056	0.86366241818
20	33431809	33434308	33433059	0.818874590736	0.789266159239	0.863960813554
20	33434309	33436808	33435559	0.818740607516	0.788715213579	0.864292655995
20	33436809	33439308	33438059	0.818655198927	0.788221717263	0.864662158137
20	33439309	33441810	33440560	0.818619369294	0.787786669937	0.865070351655
20	33441811	33444310	33443061	0.818634220815	0.787411486709	0.865518007848
20	33444311	33446810	33445561	0.818700984658	0.787097696901	0.866006048401
20	33446811	33449310	33448061	0.818820956164	0.786846591707	0.866535795572
20	33449311	33451810	33450561	0.818995407066	0.786659595071	0.86710837421
20	33451811	33454310	33453061	0.819225465297	0.786537966215	0.867724776006
20	33457987	33460499	33459243	0.820039953307	0.78652544623	0.869443227355
20	33460500	33462999	33461750	0.820472517934	0.786640206315	0.870221238642
20	33463000	33465499	33464250	0.820963831763	0.786824848934	0.871044733692
20	33465500	33467999	33466750	0.821515638914	0.787080315497	0.871916338042
20	33468000	33470499	33469250	0.822128490862	0.787407249693	0.872836514534
20	33470500	33472999	33471750	0.822802850608	0.787806204767	0.873805638245
20	33473000	33475499	33474250	0.823538950082	0.788277478352	0.874823885726
20	33475500	33477999	33476750	0.824336624744	0.788820961349	0.875891050315
20	33478000	33480499	33479250	0.825195571136	0.789436411143	0.877006776566
20	33480500	33482999	33481750	0.82611542881	0.790123530089	0.878170649124
20	33483000	33485548	33484274	0.827105526503	0.790889627877	0.87939409954
20	33485549	33488050	33486800	0.828157631949	0.791728619304	0.880666627988
20	33488051	33490550	33489301	0.829259076805	0.792629969297	0.881973377324
20	33490551	33493050	33491801	0.830418905617	0.79360062138	0.883325580507
20	33493051	33495560	33494306	0.831639446152	0.794642454908	0.884726022898
20	33495561	33498060	33496811	0.832917807132	0.795752944591	0.886171443396
20	33498061	33500560	33499311	0.834250374297	0.796928719362	0.887657994771
20	33500561	33503067	33501814	0.835640342469	0.798172379912	0.88918946158
20	33503068	33505567	33504318	0.837085587011	0.799481864943	0.890763657627
20	33505568	33508067	33506818	0.838581685177	0.800852917329	0.892376018923
20	33508068	33510569	33509319	0.840130065399	0.802286597934	0.894028334592
20	33510570	33513225	33511898	0.841779450571	0.803828496592	0.895772040733
20	33513226	33515725	33514476	0.843480298889	0.805432765926	0.897554214968
20	33515726	33518225	33516976	0.845178081319	0.807047192769	0.89931856606
20	33518226	33520725	33519476	0.846921739559	0.808717538926	0.901116794398
20	33520726	33523225	33521976	0.848709451388	0.810441868281	0.902947204155
20	33523226	33525732	33524479	0.85054163665	0.812220424747	0.904810373537
20	33525733	33528232	33526983	0.852415150728	0.814050003337	0.906703237838
20	33528233	33530737	33529485	0.854326035239	0.815926552788	0.9086219693
20	33530738	33533237	33531988	0.856274909465	0.817850498218	0.910567356259
20	33536687	33539310	33537999	0.861096110709	0.822649415901	0.915334815867
20	33539311	33541810	33540561	0.863206723399	0.824766308919	0.917403423432
20	33541811	33544310	33543061	0.865295576335	0.826870183549	0.919440491612
20	33544311	33546810	33545561	0.867411476944	0.829009758711	0.921494083005
20	33546811	33549310	33548061	0.869552503457	0.831182974809	0.923562423284
20	33549311	33551810	33550561	0.871716786811	0.833387823409	0.925643793059
20	33551811	33554310	33553061	0.873902473304	0.8356223088	0.927736495308
20	33554311	33556810	33555561	0.87610767848	0.837884387217	0.929838825456
20	33556811	33559310	33558061	0.878330605141	0.840172104847	0.931949166026
20	33559311	33561810	33560561	0.880569407349	0.842483451042	0.934065866048
20	33561811	33564310	33563061	0.882822110003	0.844816268085	0.936187164874
20	33564311	33566810	33565561	0.885086725047	0.847168387497	0.938311285812
20	33566811	33569310	33568061	0.88736130708	0.849537692621	0.940436484243
20	33569311	33571810	33570561	0.889643910832	0.851922072866	0.942561008694
20	33571811	33574310	33573061	0.891932696412	0.854319524292	0.94468320996
20	33574311	33576810	33575561	0.89422597202	0.856728201574	0.946801574402
20	33576811	33579310	33578061	0.896522063229	0.859146280129	0.94891460684
20	33579311	33581810	33580561	0.898819407635	0.861572058231	0.951020913996
20	33581811	33584310	33583061	0.901116504224	0.864003893759	0.953119168258
20	33584311	33586810	33585561	0.903411873403	0.866440167633	0.955208061269
20	33586811	33589310	33588061	0.905704082697	0.868879306772	0.957286332707
20	33589311	33591810	33590561	0.907991703875	0.871319735766	0.959352741716
20	33591811	33594310	33593061	0.910273302652	0.873759842319	0.961406081459
20	33594311	33596810	33595561	0.91254730533	0.876197837202	0.963445040841
20	33596811	33599323	33598067	0.914817448986	0.878637616958	0.965473059002
20	33599324	33601823	33600574	0.917077605035	0.881072488751	0.967484747717
20	33601824	33604323	33603074	0.919319126202	0.883492996859	0.969472541359
20	33604324	33606823	33605574	0.92154679681	0.885904166885	0.971440807232
20	33606824	33609323	33608074	0.923759004123	0.888304149678	0.973388192424
20	33609324	33611823	33610574	0.925954123203	0.890691083811	0.975313332154
20	33611824	33614323	33613074	0.928130635828	0.893063217982	0.977214966652
20	33614324	33616823	33615574	0.930287145613	0.895418935031	0.979091946098
20	33616824	33619323	33618074	0.932422375365	0.897756739619	0.980943242046
20	33619324	33621823	33620574	0.934535028851	0.900075121852	0.982767806464
20	33621824	33624323	33623074	0.936623849388	0.902372609294	0.984564643183
20	33624324	33626823	33625574	0.93868766151	0.904647799151	0.986332851486
20	33626824	33629323	33628074	0.940725389425	0.906899387467	0.988071630423
20	33629324	33631823	33630574	0.94273615875	0.9091262887	0.989780363902
20	33631824	33634323	33633074	0.944719293995	0.911327629483	0.99145861945
20	33634324	33636823	33635574	0.946674264927	0.913502696928	0.993106086422
20	33636824	33639323	33638074	0.948600543585	0.91565077811	0.994722458907
20	33639324	33641832	33640578	0.950500593744	0.917774503463	0.996309930291
20	33641833	33644332	33643083	0.952371443152	0.9198704452	0.997866127815
20	33644333	33646832	33645583	0.954208023709	0.921932805446	0.99938696791
20	33646833	33649332	33648083	0.956013132428	0.92396463292	1.00087485523
20	33649333	33651832	33650583	0.957785775701	0.92596475468	1.002329011
20	33651833	33654343	33653088	0.959528628461	0.927936144803	1.003751668
20	33654344	33656843	33655594	0.961238205147	0.929874810709	1.00514003525
20	33656844	33659343	33658094	0.962909142519	0.931774621762	1.00648981741
20	33659344	33661843	33660594	0.96454488079	0.933639456516	1.00780383717
20	33661844	33664343	33663094	0.966144808447	0.935468598735	1.00908163138
20	33664344	33666855	33665600	0.967712094778	0.937265666858	1.01032574489
20	33666856	33669355	33668106	0.969242430623	0.939025704858	1.01153278724
20	33669356	33671855	33670606	0.970732071103	0.940744316492	1.01269994001
20	33671856	33674355	33673106	0.972184768618	0.942425696769	1.01383033933
20	33674356	33676855	33675606	0.973600567731	0.94406978703	1.01492418102
20	33676856	33679355	33678106	0.974979376272	0.945676393154	1.01598152819
20	33679356	33681855	33680606	0.976321142398	0.947245374481	1.01700246882
20	33681856	33684355	33683106	0.977625960613	0.94877674392	1.01798722445
20	33684356	33686855	33685606	0.978894083871	0.950270689296	1.01893615346
20	33686856	33689355	33688106	0.980125812442	0.951727466502	1.01984963675
20	33689356	33691859	33690608	0.981322333695	0.953148429559	1.02072865007
20	33691860	33694359	33693110	0.982483045116	0.954532799572	1.02157286968
20	33694360	33696859	33695610	0.983607648518	0.955880118246	1.02238225875
20	33700056	33702819	33701438	0.98609599115	0.958884739562	1.02413986111
20	33702820	33705319	33704070	0.987159673795	0.960180254216	1.02487547329
20	33705320	33707831	33706576	0.988138194463	0.961378720649	1.02554281086
20	33707832	33710331	33709082	0.989083503279	0.962543175643	1.02617814484
20	33710332	33712831	33711582	0.989993387996	0.963670876807	1.02678003275
20	33712832	33715331	33714082	0.99086983485	0.964764348656	1.02734972673
20	33715332	33718062	33716697	0.991750500493	0.965871198847	1.027910859
20	33718063	33720562	33719313	0.99259446376	0.966940621993	1.02843651818
20	33720563	33723062	33721813	0.993366444704	0.967927319505	1.02890559013
20	33723063	33725562	33724313	0.994104757581	0.968879600791	1.0293422889
20	33725563	33728062	33726813	0.994809382133	0.969797407891	1.02974665945
20	33728063	33730562	33729313	0.995480204149	0.970680580433	1.03011867254
20	33730563	33733062	33731813	0.996117144492	0.971529000398	1.03045832784
20	33733063	33735562	33734313	0.996720205389	0.972342629008	1.03076571204
20	33735563	33738062	33736813	0.997289534148	0.973121587367	1.03104104895
20	33738063	33740562	33739313	0.997825353472	0.973866081517	1.03128462718
20	33740563	33743062	33741813	0.998327806214	0.974576248773	1.03149663443
20	33743063	33745562	33744313	0.998797133804	0.975252317238	1.03167735851
20	33745563	33748310	33746937	0.999254474747	0.97592558669	1.03183381539
20	33748311	33750810	33749561	0.999676122752	0.976562024616	1.03195673588
20	33750811	33753310	33752061	1.00004496369	0.97713438786	1.03204305406
20	33753311	33755810	33754561	1.00038208396	0.977673879325	1.03209977226
20	33755811	33758310	33757061	1.00068788012	0.978180848168	1.03212735421
20	33758311	33760810	33759561	1.0009627975	0.978655702972	1.03212630224
20	33760811	33763310	33762061	1.00120728709	0.979098878019	1.03209710279
20	33763311	33765810	33764561	1.00142191394	0.979510940208	1.03204033493
20	33765811	33768310	33767061	1.00160730987	0.979892521288	1.03195664606
20	33768311	33770810	33769561	1.0017638589	0.980243990354	1.03184644973
20	33770811	33773317	33772064	1.00189207441	0.980566081891	1.03170996984
20	33773318	33775817	33774568	1.00199220078	0.98085888571	1.03154768281
20	33775818	33778317	33777068	1.0020644249	0.981122209445	1.03136031102
20	33778318	33780817	33779568	1.00210919099	0.981356785356	1.03114790872
20	33780818	33783317	33782068	1.00212670557	0.981562757088	1.03091073654
20	33783318	33785817	33784568	1.00211714542	0.981740239782	1.03064902183
20	33785818	33788328	33787073	1.00208052016	0.981889565681	1.03036231617
20	33788329	33790828	33789579	1.00201652029	0.982010084255	1.03005074992
20	33790829	33793328	33792079	1.0019249834	0.982101074378	1.02971489177
20	33793329	33795828	33794579	1.00180530924	0.982162326432	1.02935360175
20	33795829	33798328	33797079	1.00165705849	0.982193345164	1.02896650453
20	33798329	33800828	33799579	1.00147970934	0.98219353335	1.02855316246
20	33800829	33803393	33802111	1.00126982908	0.98216160466	1.02810727344
20	33803394	33805893	33804644	1.00102878667	0.982096583833	1.02763328253
20	33805894	33808393	33807144	1.00075996292	0.981999365325	1.0271378004
20	33808394	33810943	33809669	1.0004570362	0.981867449267	1.0266093972
20	33810944	33813443	33812194	1.00012240555	0.981701310666	1.02605294036
20	33813444	33815951	33814698	0.999759199907	0.981502498136	1.02547355629
20	33815952	33818451	33817202	0.999364674328	0.981269486285	1.02486681946
20	33818452	33820994	33819723	0.998935823397	0.981000184772	1.02422847096
20	33820995	33823504	33822250	0.998474289689	0.980695370042	1.02356125013
20	33823505	33826004	33824755	0.997985836445	0.980358978576	1.02287327805
20	33826005	33828504	33827255	0.997468046431	0.979989556815	1.02216083172
20	33828505	33831004	33829755	0.996920484009	0.979586867889	1.02142317349
20	33831005	33833504	33832255	0.996343798067	0.979151473534	1.02066102984
20	33833505	33836004	33834755	0.995738724105	0.978684037793	1.01987519712
20	33836005	33838504	33837255	0.995106048543	0.978185293294	1.0190664995
20	33838505	33841004	33839755	0.994446667616	0.977656101135	1.01823584721
20	33841005	33843504	33842255	0.993761485082	0.977097351418	1.01738414001
20	33843505	33846004	33844755	0.993051401227	0.976509928778	1.01651227652
20	33846005	33848504	33847255	0.99231738114	0.975894783253	1.0156212194
20	33848505	33851004	33849755	0.991560466289	0.975252932505	1.01471202383
20	33851005	33853504	33852255	0.99078179534	0.97458550187	1.01378583365
20	33853505	33856004	33854755	0.989982732209	0.973893858779	1.01284400309
20	33856005	33858504	33857255	0.989164748615	0.973179497429	1.01188798109
20	33858505	33861004	33859755	0.988329290043	0.972443882238	1.01091919531
20	33861005	33863504	33862255	0.987477789158	0.971688463882	1.00993906267
20	33863505	33866004	33864755	0.986611669174	0.970914683268	1.00894899212
20	33866005	33868504	33867255	0.985732359034	0.97012397428	1.00795041431
20	33868505	33871004	33869755	0.984841334015	0.969317817376	1.0069448081
20	33871005	33873504	33872255	0.983940116986	0.968497752611	1.00593369216
20	33873505	33876004	33874755	0.983030180951	0.967665265133	1.00491854315
20	33876005	33878504	33877255	0.982112932806	0.966821763897	1.00390078172
20	33878505	33881004	33879755	0.981189709829	0.965968601425	1.00288174343
20	33881005	33883504	33882255	0.980261759505	0.965107044173	1.00186267112
20	33883505	33886004	33884755	0.979330213367	0.964238226652	1.00084471086
20	33886005	33888506	33887256	0.978395716347	0.963362814673	0.999828497351
20	33888507	33891006	33889757	0.977459402873	0.962481890408	0.998815248386
20	33891007	33893530	33892269	0.976517474811	0.961591817593	0.997800935748
20	33893531	33896030	33894781	0.975574260994	0.96069662182	0.996790309908
20	33896031	33898530	33897281	0.974634451508	0.95980076466	0.99578839939
20	33898531	33901042	33899787	0.973691482151	0.958897999634	0.994788210368
20	33901043	33903542	33902293	0.972747871868	0.957990720707	0.993792458666
20	33903543	33906259	33904901	0.971765599953	0.957042128577	0.992761368357
20	33906260	33908759	33907510	0.970783188405	0.956089174517	0.991735728216
20	33908760	33911259	33910010	0.969842577187	0.955172776863	0.990759017322
20	33911260	33913799	33912530	0.96889585843	0.954246459898	0.989781220235
20	33913800	33916299	33915050	0.967951283508	0.9533182373	0.988810928407
20	33916300	33918799	33917550	0.967017040253	0.95239619496	0.987856488039
20	33918800	33921299	33920050	0.966086438886	0.951473782475	0.986910983818
20	33921300	33923799	33922550	0.965160283382	0.950551793913	0.985975217195
20	33923800	33926299	33925050	0.964239138465	0.949630730674	0.985049786849
20	33926300	33928799	33927550	0.9633235348	0.948711064163	0.984135251176
20	33928800	33931299	33930050	0.962414089642	0.947793376173	0.983232235609
20	33931300	33933799	33932550	0.9615113977	0.946878238028	0.982341331579
20	33933800	33936299	33935050	0.960615959631	0.945966130436	0.981463035028
20	33936300	33938799	33937550	0.959728072177	0.945057319947	0.980597661521
20	33938800	33941299	33940050	0.958847825332	0.944151843245	0.979745360464
20	33941300	33943799	33942550	0.957975235071	0.943249663724	0.978906211681
20	33943800	33946299	33945050	0.957110326824	0.94235078235	0.978080278723
20	33946300	33948799	33947550	0.956253125224	0.941455215478	0.977267601784
20	33948800	33951299	33950050	0.955403652506	0.94056298956	0.976468201072
20	33951300	33953799	33952550	0.95456193623	0.939674154788	0.975682082967
20	33953800	33956299	33955050	0.953727946217	0.938788723168	0.974909177564
20	33956300	33958799	33957550	0.952901660524	0.937906713354	0.97414942818
20	33958800	33961325	33960063	0.952078751258	0.937023493597	0.973398892582
20	33961326	33963825	33962576	0.951263318244	0.936143436775	0.972661363762
20	33963826	33966325	33965076	0.950459216147	0.93527071827	0.971940316271
20	33966326	33968825	33967576	0.949661930062	0.934400440482	0.971231703926
20	33968826	33971325	33970076	0.94887118839	0.933532286253	0.97053532203
20	33971326	33973825	33972576	0.948086670275	0.932665895844	0.969850911015
20	33973826	33976325	33975076	0.947308114662	0.931800972096	0.969178268056
20	33976326	33978825	33977576	0.946535259871	0.930937192156	0.968517212059
20	33978826	33981325	33980076	0.945767611212	0.930073949472	0.967867375678
20	33981326	33983825	33982576	0.945004752253	0.929210716491	0.967228468591
20	33983826	33986325	33985076	0.944246424335	0.928347142363	0.966600343656
20	33986326	33988825	33987576	0.94349239037	0.927482906686	0.96598286688
20	33988826	33991325	33990076	0.942742514148	0.926617798634	0.965375993848
20	33991326	33993825	33992576	0.941996674105	0.925751617548	0.964779704022
20	33993826	33996325	33995076	0.941254828611	0.924884251554	0.964194052267
20	33996326	33998825	33997576	0.940517050539	0.924015714583	0.963619198688
20	33998826	34001325	34000076	0.939783446815	0.92314605336	0.963055341182
20	34001326	34004020	34002673	0.939025851705	0.922241435939	0.962481409282
20	34004021	34006520	34005271	0.938272526721	0.92133515196	0.961919408522
20	34006521	34009020	34007771	0.937551895701	0.92046169903	0.961390165099
20	34009021	34011522	34010272	0.936835239746	0.919586552449	0.960872231601
20	34011523	34014023	34012773	0.936122947268	0.918710083347	0.960366033756
20	34014024	34016544	34015284	0.935412204422	0.917828711923	0.959869729576
20	34016545	34019046	34017796	0.934705558661	0.916945462911	0.959385260925
20	34019047	34021717	34020382	0.933982767807	0.916034594459	0.958899303818
20	34021718	34024217	34022968	0.93326501835	0.915122311044	0.958426729412
20	34024218	34026743	34025481	0.932572640232	0.914234620037	0.957980701985
20	34026744	34029244	34027994	0.931885342541	0.913345743044	0.957547839675
20	34029245	34031745	34030495	0.931206211554	0.91245966967	0.957130073791
20	34031746	34034245	34032996	0.930531681612	0.911571780563	0.956725151363
20	34034246	34036749	34035498	0.929861054301	0.910681192527	0.956332582833
20	34036750	34039274	34038012	0.929190918675	0.909783392107	0.955950321537
20	34039275	34041774	34040525	0.928524226062	0.908882369163	0.955579969565
20	34041775	34044274	34043025	0.927863650278	0.907981892871	0.955222781953
20	34044275	34046776	34045526	0.927205046	0.907076466419	0.954876295252
20	34046777	34049285	34048031	0.926547266426	0.906164585473	0.954539789172
20	34049286	34051790	34050538	0.925890503573	0.905246593338	0.954213236451
20	34051791	34054290	34053041	0.925235880453	0.904324230015	0.953896952433
20	34054291	34056792	34055542	0.924582394957	0.903396298547	0.953590147332
20	34056793	34059314	34058054	0.923926150678	0.902457430081	0.953290741501
20	34059315	34061814	34060565	0.92326979102	0.901511566526	0.95299969341
20	34061815	34064314	34063065	0.922615440013	0.900562023458	0.952717586095
20	34064315	34066814	34065565	0.921959790616	0.899604242094	0.952442661257
20	34066815	34069314	34068065	0.92130246292	0.898637873162	0.952174481115
20	34069315	34071814	34070565	0.920643059908	0.897662556412	0.951912587444
20	34071815	34074316	34073066	0.919980875255	0.896677496791	0.951656373193
20	34074317	34076816	34075567	0.919315682334	0.895682652059	0.951405377712
20	34076817	34079316	34078067	0.918647320787	0.894678076043	0.951159176455
20	34079317	34081817	34080567	0.917975091032	0.89366302805	0.950917126353
20	34081818	34084319	34083069	0.917298068486	0.892636404332	0.950678533137
20	34084320	34086819	34085570	0.916616745572	0.891599237871	0.950443219224
20	34086820	34089319	34088070	0.915930907038	0.890551456711	0.950210798415
20	34089320	34091855	34090588	0.91523513047	0.889484969768	0.949979200878
20	34091856	34094359	34093108	0.914533482044	0.888406294017	0.949749440547
20	34094360	34096913	34095637	0.913823657003	0.887312216104	0.949520371697
20	34096914	34099441	34098178	0.913104528002	0.886201264831	0.949291319501
20	34099442	34101941	34100692	0.912387092877	0.88509069211	0.949065491455
20	34101942	34104451	34103197	0.911666336287	0.883972959857	0.948841074649
20	34104452	34106962	34105707	0.910938219186	0.882841989619	0.948616634422
20	34106963	34109462	34108213	0.910205324888	0.881701986211	0.948392779669
20	34109463	34111966	34110715	0.909467709606	0.880553220076	0.948169354048
20	34111967	34114480	34113224	0.908722181166	0.879390873443	0.947945256295
20	34114481	34116981	34115731	0.907971392783	0.878219247701	0.947721135417
20	34116982	34119482	34118232	0.90721634046	0.877040174742	0.947496997651
20	34119483	34121990	34120737	0.906453760888	0.875848861007	0.947271553721
20	34121991	34124495	34123243	0.905684355009	0.87464667468	0.947044728195
20	34124496	34127020	34125758	0.904905400001	0.873429646851	0.946815422389
20	34127021	34129549	34128285	0.904115633122	0.872196081021	0.946582983048
20	34129550	34132146	34130848	0.903307127091	0.870933853169	0.946344831486
20	34132147	34134823	34133485	0.902467155368	0.86962340567	0.946096932421
20	34134824	34137326	34136075	0.901633981919	0.868324675329	0.945850358644
20	34137327	34139852	34138590	0.900817137018	0.867052597722	0.945607850955
20	34139853	34142369	34141111	0.899990676938	0.865766836932	0.945361657936
20	34142370	34145082	34143726	0.899125406789	0.864422122245	0.945103010386
20	34145083	34147582	34146333	0.89825479004	0.863070596022	0.944841849832
20	34147583	34150084	34148834	0.897412207623	0.861764023576	0.944588263342
20	34150085	34152736	34151411	0.896536559879	0.860407698559	0.944323867847
20	34152737	34155401	34154069	0.89562553257	0.858998258109	0.944047865018
20	34155402	34157939	34156671	0.894726074568	0.857608434687	0.943774456787
20	34157940	34160470	34159205	0.893842977397	0.856245590319	0.943505151097
20	34160471	34162970	34161721	0.89295936127	0.854883633497	0.94323487775
20	34162971	34165470	34164221	0.892074874654	0.853522028727	0.942963587157
20	34165471	34167970	34166721	0.891184034515	0.852152395104	0.942689593457
20	34167971	34170470	34169221	0.890286874095	0.850774886715	0.942412846568
20	34170471	34172972	34171722	0.889383129555	0.849389177954	0.942133233494
20	34172973	34175502	34174238	0.888467706061	0.847987589585	0.941849087175
20	34175503	34178002	34176753	0.887546405712	0.846579106771	0.941562139775
20	34178003	34180549	34179276	0.886616064118	0.845158929923	0.941271415457
20	34180550	34183049	34181800	0.885679338754	0.84373119132	0.940977711108
20	34183050	34185724	34184387	0.884712875149	0.842260570231	0.94067347438
20	34185725	34188224	34186975	0.883739471147	0.840782052997	0.940365631499
20	34188225	34190724	34189475	0.882792919603	0.839346968281	0.940064825368
20	34190725	34193224	34191975	0.881840291887	0.83790535468	0.939760595705
20	34193225	34195724	34194475	0.880881648928	0.836457418516	0.939452875617
20	34195725	34198299	34197012	0.879902726577	0.834981805808	0.93913694985
20	34198300	34200799	34199550	0.878917281714	0.833499483042	0.938817075662
20	34200800	34203325	34202063	0.877935434358	0.832025819094	0.938496386336
20	34203326	34205865	34204596	0.876939628766	0.830534617266	0.938169019461
20	34205866	34208365	34207116	0.875942817476	0.829045430791	0.937839118758
20	34208366	34210865	34209616	0.87494799751	0.827562728073	0.937507714904
20	34210866	34213365	34212116	0.873947534913	0.826075072816	0.937172393081
20	34213366	34215891	34214629	0.872936591972	0.824575211118	0.936831718185
20	34215892	34218506	34217199	0.871897862059	0.823037433873	0.936480110494
20	34218507	34221050	34219779	0.870850908631	0.821490623537	0.936124523677
20	34225576	34228120	34226848	0.867967676289	0.81724485598	0.935142832657
20	34233498	34235997	34234748	0.864737623199	0.812507141083	0.934048751297
20	34235998	34238497	34237248	0.863717520019	0.81101383888	0.933706666592
20	34238498	34240997	34239748	0.862699729192	0.809524968632	0.933367750555
20	34240998	34243497	34242248	0.86168507329	0.808041521174	0.933032707342
20	34243498	34246041	34244770	0.860665594823	0.806551631756	0.932699430223
20	34246042	34248541	34247292	0.859651276138	0.805069607765	0.932371780689
20	34248542	34251041	34249792	0.858651762552	0.803609297081	0.932053289594
20	34251042	34253585	34252314	0.857650324516	0.802146027335	0.931739085812
20	34253586	34256101	34254844	0.856653544492	0.800689185059	0.931431797616
20	34256102	34258601	34257352	0.855674038116	0.799256979661	0.931135739612
20	34258602	34261101	34259852	0.854706904551	0.797842042463	0.930849741872
20	34261102	34263601	34262352	0.853749432184	0.796440320696	0.930573201185
20	34263602	34266101	34264852	0.852801719345	0.79505203088	0.930306132161
20	34266102	34268601	34267352	0.85186386929	0.793677417578	0.930048529484
20	34268602	34271101	34269852	0.850935957284	0.7923166955	0.929800364659
20	34271102	34273601	34272352	0.850018044556	0.790970058843	0.929561609872
20	34273602	34276101	34274852	0.849110104261	0.789637610865	0.929332152712
20	34276102	34278669	34277386	0.848199956923	0.788301624827	0.929108928223
20	34278670	34281169	34279920	0.847299931452	0.786980372949	0.92889493102
20	34281170	34283669	34282420	0.846421777327	0.785691311457	0.928692610817
20	34283670	34286169	34284920	0.845553171506	0.784416588645	0.928498731113
20	34286170	34288669	34287420	0.844694061955	0.783156342385	0.928313068239
20	34288670	34291169	34289920	0.843844474825	0.7819108038	0.928135458944
20	34291170	34293669	34292420	0.843004395549	0.780680161194	0.927965707633
20	34293670	34296169	34294920	0.842173861512	0.779464654972	0.927803674022
20	34296170	34298816	34297493	0.841329161901	0.778229814744	0.927644872907
20	34298817	34301316	34300067	0.840494517197	0.777011307503	0.927493986827
20	34301317	34303816	34302567	0.839693871741	0.775844250113	0.927354887799
20	34303817	34306316	34305067	0.83890317773	0.77469372756	0.927222969265
20	34306317	34308816	34307567	0.838122561025	0.773560116752	0.92709813005
20	34308817	34311321	34310069	0.837351413605	0.772442769207	0.926980080807
20	34311322	34313821	34312572	0.836590148781	0.771342459331	0.926868804062
20	34313822	34316321	34315072	0.835840145096	0.770261285853	0.926764507653
20	34316322	34318821	34317572	0.835100685714	0.769198289231	0.92666713759
20	34318822	34321321	34320072	0.834372146464	0.768154020449	0.926576942981
20	34321322	34323821	34322572	0.833655021885	0.767129167772	0.926494268539
20	34323822	34326321	34325072	0.832949859265	0.766124490027	0.926419489408
20	34326322	34329001	34327662	0.832232539605	0.765105773993	0.926350756628
20	34329002	34331501	34330252	0.831529191741	0.764110332607	0.926291220001
20	34331502	34334015	34332759	0.830862196039	0.763169694905	0.926242662422
20	34334016	34336515	34335266	0.830209131444	0.76225213327	0.926203206865
20	34336516	34339015	34337766	0.829572044584	0.761360585152	0.926173055329
20	34339016	34341515	34340266	0.828949552567	0.760493122294	0.926152380096
20	34341516	34344015	34342766	0.828342344066	0.759650640221	0.926141701818
20	34344016	34346515	34345266	0.827751196259	0.758834086076	0.926141660223
20	34346516	34349015	34347766	0.827176940339	0.758044447348	0.926152960458
20	34349016	34351545	34350281	0.826617060945	0.757278156587	0.926176427279
20	34351546	34354045	34352796	0.826075742307	0.756540865715	0.926212596262
20	34354046	34356545	34355296	0.825556707672	0.755837495936	0.926261706519
20	34356546	34359045	34357796	0.825057309519	0.755164318252	0.926324490013
20	34359046	34361545	34360296	0.824578076378	0.754521991271	0.926401378669
20	34361546	34364045	34362796	0.824119282359	0.753910921575	0.926492543698
20	34364046	34366545	34365296	0.823680952929	0.753331271788	0.926597902061
20	34366546	34369045	34367796	0.823263067304	0.752783154577	0.926717330031
20	34369046	34371628	34370337	0.822859211841	0.75225840998	0.926852984242
20	34371629	34374160	34372895	0.822473864911	0.751763181079	0.927003922292
20	34374161	34376660	34375411	0.822115483777	0.751308409493	0.927166240609
20	34376661	34379160	34377911	0.821779450376	0.750888186567	0.927340860833
20	34379161	34381660	34380411	0.821463146547	0.750499354029	0.92752842363
20	34381661	34384162	34382912	0.821166160812	0.750141588354	0.927728640658
20	34384163	34386662	34385413	0.8208881863	0.749814707503	0.927940938247
20	34386663	34389162	34387913	0.820628743527	0.749518273457	0.928164616384
20	34389163	34391662	34390413	0.820387007321	0.749251415984	0.928399060088
20	34391663	34394162	34392913	0.820162304041	0.749013419778	0.928643620752
20	34394163	34396662	34395413	0.819953973647	0.74880356135	0.928897682629
20	34396663	34399162	34397913	0.819761294501	0.748621041988	0.929160587682
20	34399163	34401662	34400413	0.819583500792	0.748465004615	0.929431655684
20	34401663	34404162	34402913	0.819419831908	0.748334580456	0.929710227966
20	34404163	34406662	34405413	0.819269423748	0.748228778898	0.929995561192
20	34406663	34409170	34407917	0.819131164706	0.748146455346	0.930287351828
20	34409171	34411670	34410421	0.819004366612	0.748086705832	0.930584361784
20	34411671	34414170	34412921	0.818888252115	0.748048461961	0.930885309198
20	34414171	34416675	34415423	0.818781567014	0.748030485616	0.931190105935
20	34416676	34419175	34417926	0.818683479323	0.748031750368	0.93149791175
20	34419176	34421675	34420426	0.818593254299	0.748051130417	0.931807538246
20	34421676	34424175	34422926	0.818509769247	0.748087367728	0.932118559385
20	34424176	34426677	34425427	0.818432084511	0.74813933983	0.932430378919
20	34426678	34429177	34427928	0.818359447989	0.748206030069	0.932742250293
20	34429178	34431677	34430428	0.818291267082	0.74828659034	0.933053560792
20	34431678	34434177	34432928	0.81822700478	0.74838035023	0.933364046204
20	34434178	34436677	34435428	0.818166237055	0.748486711157	0.933673384813
20	34436678	34439177	34437928	0.818108620381	0.748605151866	0.933981335834
20	34439178	34441677	34440428	0.818053782721	0.748735124513	0.934287632682
20	34441678	34444180	34442929	0.818001373422	0.748876193923	0.934592157676
20	34444181	34446680	34445431	0.817951079148	0.749027896926	0.934894672662
20	34446681	34449180	34447931	0.817902532626	0.749189452814	0.935194471206
20	34449181	34451680	34450431	0.817855282678	0.749360413691	0.93549145345
20	34451681	34454281	34452981	0.817808021701	0.749543931127	0.935791125908
20	34454282	34456819	34455551	0.817760916612	0.749737647058	0.936089443984
20	34456820	34459319	34458070	0.817714689125	0.749935333746	0.936377700354
20	34459320	34461819	34460570	0.81766770014	0.750137947228	0.936658735014
20	34461820	34464319	34463070	0.817618401718	0.750345559487	0.936933613596
20	34464320	34466819	34465570	0.817565546	0.750556729336	0.937201159193
20	34466820	34469319	34468070	0.817507960206	0.750770100099	0.937460253952
20	34469320	34471819	34470570	0.817444514055	0.750984363296	0.937709808882
20	34471820	34474401	34473111	0.817372748874	0.751201584573	0.937952452139
20	34477248	34479747	34478498	0.817190443943	0.751653417635	0.938424501825
20	34479748	34482258	34481003	0.817089115902	0.751856481715	0.938621905247
20	34482259	34484758	34483509	0.816975704099	0.752053347829	0.93880388578
20	34484759	34487258	34486009	0.81684961127	0.752242341427	0.938969064479
20	34487259	34489758	34488509	0.81670976376	0.752422948697	0.939117085861
20	34489759	34492258	34491009	0.81655537612	0.752594181069	0.939247180565
20	34492259	34494758	34493509	0.816385797494	0.75275517837	0.939358713932
20	34494759	34497258	34496009	0.816200483287	0.752905192021	0.939451148694
20	34497259	34499758	34498509	0.815998893253	0.753043470149	0.939523956707
20	34499759	34502274	34501017	0.815779513976	0.753169360407	0.939576536783
20	34502275	34504774	34503525	0.815542174323	0.75328134415	0.939607894205
20	34504775	34507274	34506025	0.815286998046	0.753378125337	0.93961737805
20	34507275	34509774	34508525	0.815012490216	0.7534590178	0.939604429178
20	34509775	34512288	34511032	0.814717047349	0.753523129063	0.939568225848
20	34512289	34514788	34513539	0.814400701466	0.753569215073	0.939508105115
20	34514789	34517288	34516039	0.814063765852	0.753596294359	0.939423697909
20	34517289	34519789	34518539	0.813704827059	0.753603715545	0.939314294719
20	34519790	34522289	34521040	0.813323258783	0.753590761742	0.939179334779
20	34522290	34524789	34523540	0.812918904412	0.753556730835	0.939018435578
20	34524790	34527289	34526040	0.812491217101	0.753500993165	0.938831088227
20	34527290	34530013	34528652	0.812019075055	0.753418966491	0.938606633373
20	34530014	34532513	34531264	0.811520723967	0.753312024318	0.938352367536
20	34532514	34535013	34533764	0.811018894644	0.753185814552	0.938080668264
20	34535014	34537513	34536264	0.810492667069	0.753035991358	0.937781008845
20	34537514	34540013	34538764	0.809942104838	0.752862447966	0.937453280773
20	34540014	34542513	34541264	0.809367280814	0.752665088143	0.93709737856
20	34542514	34545013	34543764	0.808768164873	0.752443721757	0.936713078158
20	34545014	34547513	34546264	0.808144745846	0.752198202419	0.93630014369
20	34547514	34550013	34548764	0.80749710019	0.751928491382	0.935858398635
20	34550014	34552513	34551264	0.806825357174	0.751634613164	0.935387699958
20	34552514	34555041	34553778	0.806125707745	0.751314773421	0.934885037278
20	34555042	34557611	34556327	0.805391776599	0.750965658679	0.934345233046
20	34557612	34560111	34558862	0.804637572142	0.750593762945	0.933778209994
20	34560112	34562611	34561362	0.803870266975	0.750202973601	0.933189510357
20	34562612	34565143	34563878	0.803074624449	0.749785606717	0.932567364583
20	34565144	34567643	34566394	0.80225569524	0.749344175231	0.931915397429
20	34567644	34570143	34568894	0.801419330755	0.748882013988	0.931238190594
20	34570144	34572643	34571394	0.800560974387	0.748396851062	0.930531985197
20	34572644	34575143	34573894	0.799681247966	0.747889205268	0.929797083359
20	34575144	34577643	34576394	0.798780809403	0.747359632968	0.929033803536
20	34577644	34580143	34578894	0.797860471584	0.746808868471	0.928242589406
20	34580144	34582643	34581394	0.796921131181	0.746237748791	0.927423939141
20	34582644	34585143	34583894	0.795963813755	0.745647270897	0.926578433011
20	34585144	34587643	34586394	0.794989689636	0.745038599724	0.925706758985
20	34587644	34590143	34588894	0.79400003706	0.744413013365	0.924809696487
20	34590144	34592665	34591405	0.792991817141	0.743769084252	0.923884016499
20	34592666	34595165	34593916	0.791970835035	0.743111016368	0.922934565586
20	34595166	34597665	34596416	0.790943157802	0.742443280594	0.921966661901
20	34597666	34600165	34598916	0.78990593372	0.741764573206	0.920977311419
20	34600166	34602665	34601416	0.788860927233	0.741076617027	0.919967785283
20	34602666	34605165	34603916	0.787809994875	0.74038124021	0.918939420224
20	34605166	34607665	34606416	0.786755110194	0.739680409828	0.917893635331
20	34607666	34610165	34608916	0.785698321514	0.738976188226	0.916831893326
20	34610166	34612761	34611464	0.784621455666	0.738257146201	0.915734906765
20	34612762	34615261	34614012	0.783546997942	0.737539003517	0.914624481909
20	34615262	34617761	34616512	0.782497203891	0.736837360747	0.913523377493
20	34617762	34620261	34619012	0.78145387087	0.736140755964	0.912412247185
20	34620262	34622761	34621512	0.780419133463	0.73545134048	0.911292600434
20	34622762	34625261	34624012	0.779395199856	0.734771356242	0.910165993605
20	34625262	34627761	34626512	0.778384258733	0.734103031411	0.90903394832
20	34627762	34630261	34629012	0.777388504398	0.73344859783	0.907897986623
20	34630262	34632761	34631512	0.776410121164	0.732810257054	0.906759642008
20	34632762	34635261	34634012	0.775451213343	0.73219012848	0.905620360526
20	34635262	34637761	34636512	0.774513455769	0.731589899587	0.904481147147
20	34637762	34640292	34639027	0.773593100332	0.731007871307	0.903336135312
20	34640293	34642792	34641543	0.77269732401	0.730449378522	0.902192782972
20	34642793	34645292	34644043	0.771833800444	0.729919879584	0.901059876656
20	34645293	34647792	34646543	0.770998410899	0.729417446025	0.899931043937
20	34647793	34650330	34649062	0.770186705909	0.728940182048	0.898798570838
20	34650331	34652830	34651581	0.769406799086	0.728493691218	0.897671944184
20	34655331	34657835	34656583	0.76795852154	0.727704503776	0.895455479608
20	34661260	34663759	34662510	0.766418676425	0.726940647487	0.892869850879
20	34663760	34666485	34665123	0.765797957229	0.726660339521	0.891743762722
20	34666486	34669106	34667796	0.765198176267	0.726407724191	0.890600225855
20	34669107	34671609	34670358	0.764655633076	0.72619691178	0.889511934782
20	34671610	34674120	34672865	0.764154204159	0.726019083449	0.888454012896
20	34674121	34676620	34675371	0.76368093718	0.725868233879	0.887403078584
20	34676621	34679120	34677871	0.763235515353	0.725743345669	0.886360856053
20	34679121	34681627	34680374	0.762815080742	0.725642635776	0.885323194789
20	34681628	34684127	34682878	0.762418873629	0.725564977164	0.88429063438
20	34684128	34686627	34685378	0.76204654977	0.725509268577	0.883265003174
20	34686628	34689127	34687878	0.761696445184	0.725474235717	0.88224448992
20	34689128	34691627	34690378	0.761367604504	0.725458808533	0.881228975212
20	34691628	34694130	34692879	0.761059060397	0.725462034994	0.880218022243
20	34694131	34696671	34695401	0.760767813184	0.725483271049	0.879203626034
20	34696672	34699171	34697922	0.760495924964	0.72552171868	0.87819477969
20	34699172	34701689	34700431	0.760243576925	0.725576090649	0.877195783956
20	34701690	34704217	34702954	0.760007228501	0.725645895151	0.876196130514
20	34704218	34706717	34705468	0.759788082813	0.725729405909	0.875204733183
20	34706718	34709217	34707968	0.759585370139	0.725825164004	0.874223279245
20	34709218	34711717	34710468	0.759396882033	0.725932548415	0.873246014569
20	34711718	34714217	34712968	0.759221571899	0.72605041585	0.872272595452
20	34714218	34716717	34715468	0.759058289851	0.726177533126	0.871302549724
20	34716718	34719282	34718000	0.758904068575	0.726314522861	0.870323076648
20	34719283	34721847	34720565	0.758758257048	0.726460655328	0.869333551778
20	34721848	34724347	34723098	0.758623688711	0.726611282617	0.86835883555
20	34724348	34726847	34725598	0.75849923959	0.726765195554	0.867399029555
20	34726848	34729356	34728102	0.758382100228	0.726923670065	0.866439674109
20	34729357	34731856	34730607	0.758271638867	0.72708564463	0.86548172665
20	34731857	34734356	34733107	0.758167336889	0.727249846521	0.86452730896
20	34734357	34736856	34735607	0.758068207924	0.727415726623	0.863574334018
20	34736857	34739356	34738107	0.757973457087	0.727582383388	0.862622582333
20	34739357	34741856	34740607	0.75788228384	0.727748918393	0.861671808165
20	34741857	34744356	34743107	0.757793990715	0.72791455052	0.860721844576
20	34744357	34746856	34745607	0.757708008968	0.728078651172	0.859772616612
20	34746857	34749356	34748107	0.757623896812	0.728240735231	0.858824142093
20	34749357	34752074	34750716	0.757537721289	0.728407303479	0.857835205354
20	34752075	34754574	34753325	0.757452951395	0.728570963256	0.856847421141
20	34754575	34757074	34755825	0.757372889529	0.728724870318	0.855902267141
20	34757075	34759574	34758325	0.757293653396	0.728875591623	0.854958514275
20	34759575	34762074	34760825	0.757214951547	0.729022834253	0.85401622222
20	34762075	34764574	34763325	0.757136497488	0.729166326871	0.853075427959
20	34764575	34767074	34765825	0.757058068886	0.72930587868	0.852136208232
20	34767075	34769574	34768325	0.756979455832	0.729441335908	0.851198619275
20	34769575	34772074	34770825	0.756900374541	0.729572488998	0.850262614774
20	34772075	34774574	34773325	0.756820543014	0.729699135417	0.849328136736
20	34774575	34777074	34775825	0.756739715154	0.729821104675	0.848395160775
20	34777075	34779588	34778332	0.756657457167	0.729938577532	0.847461105873
20	34779589	34782088	34780839	0.756573762233	0.730051020852	0.846528590335
20	34782089	34784588	34783339	0.756488663679	0.730157957501	0.845600247132
20	34784589	34787088	34785839	0.756401859219	0.730259662077	0.844673627265
20	34787089	34789613	34788351	0.756312917394	0.730356610938	0.843744512317
20	34789614	34792113	34790864	0.756222161218	0.730448306619	0.842817159102
20	34792114	34794613	34793364	0.75613004385	0.730534218434	0.841896893387
20	34794614	34797113	34795864	0.756035989667	0.730614714875	0.840979060353
20	34797114	34799613	34798364	0.755939855478	0.73068964275	0.840063779028
20	34799614	34802113	34800864	0.755841383819	0.730758752871	0.839151030457
20	34802114	34804613	34803364	0.755740384737	0.730821885761	0.838240824319
20	34804614	34807113	34805864	0.755636840946	0.730879063237	0.837333321923
20	34807114	34809613	34808364	0.755530758522	0.730930305892	0.836428726911
20	34809614	34812190	34810902	0.755420456455	0.73097625802	0.835513544831
20	34812191	34814690	34813441	0.75530728407	0.731015917123	0.834601195039
20	34814691	34817190	34815941	0.755192578803	0.731048264937	0.833705709433
20	34817191	34819690	34818441	0.755073993415	0.731073282912	0.832812671417
20	34819691	34822264	34820978	0.754948888569	0.731090345918	0.831908352105
20	34822265	34824764	34823515	0.754818268648	0.731098284736	0.831005477584
20	34824765	34827264	34826015	0.754683505945	0.731096506308	0.830116727415
20	34827265	34829803	34828534	0.75454113671	0.731084539869	0.829221862348
20	34829804	34832303	34831054	0.754391723311	0.73106193461	0.828327105504
20	34832304	34834803	34833554	0.754236383705	0.731028766161	0.82743987522
20	34834804	34837318	34836061	0.754073458327	0.730984708051	0.826550702358
20	34837319	34839818	34838569	0.753903344078	0.730929834564	0.825661910413
20	34839819	34842318	34841069	0.753726715747	0.730864375465	0.824776883914
20	34842319	34844859	34843589	0.75354168585	0.730787609757	0.823886021647
20	34844860	34847359	34846110	0.753349610644	0.730699981114	0.822996259206
20	34847360	34849859	34848610	0.753151946659	0.73060201713	0.822115198797
20	34849860	34852359	34851110	0.752946686903	0.730492538368	0.821235129163
20	34852360	34854859	34853610	0.752733471945	0.730371125232	0.82035583118
20	34854860	34857359	34856110	0.752512031983	0.730237450713	0.819477169772
20	34857360	34859859	34858610	0.75228219032	0.730091299932	0.818599072474
20	34859860	34862359	34861110	0.752043870945	0.729932567538	0.817721552164
20	34862360	34864859	34863610	0.751797030549	0.729761186215	0.816844644105
20	34864860	34867359	34866110	0.751541522794	0.72957699243	0.81596826532
20	34867360	34869859	34868610	0.751277088762	0.729379720453	0.815092194144
20	34869860	34872359	34871110	0.751003503574	0.729169138656	0.81421623691
20	34872360	34874859	34873610	0.750720570679	0.728945028401	0.813340244918
20	34874860	34877359	34876110	0.750428184994	0.728707271818	0.812464145823
20	34877360	34880064	34878712	0.750113742556	0.72844522822	0.81155211995
20	34880065	34882567	34881316	0.749788544505	0.728167916199	0.810639038944
20	34882568	34885067	34883818	0.749466015521	0.727887099767	0.809761238922
20	34885068	34887567	34886318	0.749133745437	0.727592295009	0.808883532562
20	34887568	34890067	34888818	0.748791461143	0.727283261287	0.808005200955
20	34890068	34892567	34891318	0.7484392611	0.72696009638	0.807126339503
20	34892568	34895067	34893818	0.748077184992	0.726622838103	0.806246980885
20	34947568	34950074	34948821	0.737269915889	0.715307553667	0.786402639136
20	34950075	34952574	34951325	0.736631525145	0.714598641076	0.785458298605
20	34952575	34955132	34953854	0.735972336229	0.713864097448	0.784499296032
20	34955133	34957632	34956383	0.735298620314	0.713110876842	0.783534982735
20	34957633	34960132	34958883	0.734618398463	0.712347962036	0.782576555391
20	34960133	34962643	34961388	0.733922712564	0.711565303127	0.781611146516
20	34962644	34965143	34963894	0.733212821337	0.710764260844	0.780640475424
20	34965144	34967643	34966394	0.732491116391	0.709947463306	0.779667639599
20	34967644	34970143	34968894	0.731756468469	0.709113529571	0.778690886088
20	34970144	34972643	34971394	0.731009550445	0.708263103854	0.777710890803
20	34972644	34975143	34973894	0.730251099828	0.70739690771	0.776728383928
20	34975144	34977654	34976399	0.729480353124	0.706513946978	0.775742159696
20	34977655	34980154	34978905	0.728699408023	0.705616495511	0.774754655392
20	34980155	34982660	34981408	0.727910527643	0.70470703496	0.773768397442
20	34982661	34985160	34983911	0.727113810295	0.703785571026	0.772783151517
20	34985161	34987660	34986411	0.726311234698	0.702854286897	0.771801022406
20	34987661	34990160	34988911	0.725502791472	0.701913066951	0.770821701256
20	34990161	34992680	34991421	0.724686045739	0.700958964481	0.769842050039
20	34992681	34995180	34993931	0.723864975884	0.699996527506	0.7688666699
20	34995181	34997680	34996431	0.723043483073	0.699030302974	0.767899934155
20	34997681	35000180	34998931	0.722218954047	0.698057197009	0.766938488628
20	35000181	35002680	35001431	0.721392124341	0.69707804492	0.765982926165
20	35002681	35005180	35003931	0.720563863273	0.696093832514	0.765033952372
20	35005181	35007680	35006431	0.719735221614	0.695105727024	0.76409246225
20	35007681	35010180	35008931	0.718907319622	0.694114978129	0.763159408519
20	35010181	35012680	35011431	0.71808142344	0.693122999754	0.762235868327
20	35012681	35015180	35013931	0.717258961823	0.692131386877	0.761323056658
20	35015181	35017680	35016431	0.716441440801	0.691141822662	0.760422251059
20	35017681	35020180	35018931	0.715630369054	0.6901560015	0.759534719834
20	35020181	35022680	35021431	0.714827227491	0.689175598902	0.758661689817
20	35022681	35025180	35023931	0.714033450159	0.688202246355	0.757804340136
20	35025181	35027680	35026431	0.713250463106	0.687237567356	0.75696384085
20	35027681	35030187	35028934	0.712478737743	0.686282008984	0.756140348276
20	35030188	35032687	35031438	0.711720175271	0.685337809125	0.755335566543
20	35032688	35035413	35034051	0.710943908265	0.684366182919	0.754516741775
20	35035414	35037939	35036677	0.710180342889	0.683404806946	0.753715969752
20	35037940	35040439	35039190	0.709465853642	0.6824998324	0.752970828297
20	35040440	35042939	35041690	0.708771480303	0.681614993607	0.752250518063
20	35042940	35045439	35044190	0.708094147293	0.680746418773	0.751551539366
20	35045440	35047939	35046690	0.707434553899	0.679895003787	0.750874324034
20	35047940	35050439	35049190	0.706793355451	0.679061599762	0.750219271803
20	35050440	35052939	35051690	0.706171166609	0.678247022827	0.74958673583
20	35052940	35055439	35054190	0.705568567095	0.677452061967	0.748977019137
20	35055440	35057939	35056690	0.704986069692	0.676677430211	0.748390360035
20	35057940	35060439	35059190	0.704424213209	0.675923869538	0.747827015986
20	35060440	35062939	35061690	0.70388350806	0.675192086233	0.747287228028
20	35062940	35065439	35064190	0.703364465604	0.674482787157	0.746771240867
20	35065440	35067939	35066690	0.702867742031	0.673796826051	0.7462794489
20	35067940	35070439	35069190	0.702394173063	0.673135235647	0.745812429735
20	35070440	35073140	35071790	0.701927228641	0.672474255623	0.745353731736
20	35076110	35078714	35077412	0.701011802041	0.671145641471	0.744459698048
20	35078715	35081214	35079965	0.700641111829	0.670590737536	0.744099650964
20	35081215	35083714	35082465	0.700306862782	0.670078489144	0.743775985016
20	35083715	35086214	35084965	0.700002132967	0.669598349327	0.74348172415
20	35086215	35088756	35087486	0.699725851997	0.669148020057	0.743215626832
20	35088757	35091256	35090007	0.699481836277	0.668732960996	0.742981216256
20	35091257	35093756	35092507	0.699272705969	0.6683573116	0.742780866011
20	35093757	35096256	35095007	0.699097126339	0.668018407338	0.742613179552
20	35096257	35098852	35097555	0.698953612344	0.667711832247	0.742476648319
20	35098853	35101369	35100111	0.698846418113	0.667444628839	0.742375230281
20	35101370	35103869	35102620	0.698777230366	0.667221922317	0.742310411207
20	35103870	35106369	35105120	0.698743771273	0.667039041188	0.742279947956
20	35106370	35108874	35107622	0.698745735321	0.66689505246	0.742283485899
20	35108875	35111394	35110135	0.698783310145	0.666789663355	0.742321167064
20	35111395	35113894	35112645	0.698856297443	0.666723480677	0.742392767527
20	35113895	35116394	35115145	0.698963984064	0.666696132329	0.742497583603
20	35116395	35118894	35117645	0.69910625902	0.666706900986	0.742635537969
20	35118895	35121394	35120145	0.699282767972	0.66675538824	0.742806315727
20	35121395	35123894	35122645	0.699493207486	0.666841255627	0.743009646408
20	35123895	35126447	35125171	0.699740004889	0.666965643107	0.74324791013
20	35126448	35128947	35127698	0.700021042805	0.667127658883	0.743519095441
20	35128948	35131447	35130198	0.700332592472	0.667324807084	0.743819637054
20	35131448	35133947	35132698	0.700677500341	0.667558619695	0.744152307962
20	35133948	35136447	35135198	0.70105585393	0.667829164035	0.744517216339
20	35136448	35138947	35137698	0.701467743106	0.668136502979	0.744914479464
20	35138948	35141447	35140198	0.701913298521	0.668480742875	0.745344249094
20	35141448	35143947	35142698	0.702392665339	0.668861993498	0.745806699585
20	35143948	35146447	35145198	0.702906029978	0.669280380063	0.746302071877
20	35146448	35148947	35147698	0.703453715623	0.669736178489	0.746830719153
20	35148948	35151447	35150198	0.704036122029	0.670229734087	0.747393082325
20	35155269	35157768	35156519	0.705665205036	0.671647204075	0.748967413132
20	35157769	35160271	35159020	0.706371988106	0.672275236562	0.749651056825
20	35160272	35162779	35161526	0.70711565989	0.672942717337	0.750370795451
20	35162780	35165390	35164085	0.707911754253	0.673663699288	0.751141781236
20	35165391	35167890	35166641	0.708743840001	0.674423352144	0.751948221052
20	35167891	35170390	35169141	0.709593327447	0.675204400634	0.752772156336
20	35170391	35172890	35171641	0.710477921367	0.676022845096	0.753630807317
20	35172891	35175390	35174141	0.711397393278	0.676878362707	0.75452402658
20	35175391	35177890	35176641	0.712351400775	0.677770514378	0.755451559649
20	35177891	35180612	35179252	0.713384012612	0.67874065936	0.756456383557
20	35180613	35183112	35181863	0.714452679488	0.679748909894	0.75749725275
20	35183113	35185619	35184366	0.715509779446	0.680749883712	0.758527828839
20	35185620	35188119	35186870	0.716598124188	0.681783701304	0.759589895871
20	35188120	35190748	35189434	0.717743406895	0.682874701529	0.760708669296
20	35190749	35193248	35191999	0.718919351897	0.68399779074	0.761858622668
20	35193249	35195748	35194499	0.720093695557	0.685121906643	0.763008241492
20	35195749	35198248	35196999	0.721295056046	0.686274213905	0.764185565267
20	35198249	35200748	35199499	0.722522592944	0.687453777456	0.765389837448
20	35200749	35203248	35201999	0.723775374406	0.688659560076	0.766620223439
20	35203249	35205751	35204500	0.725053014914	0.689891054443	0.767876421525
20	35205752	35208271	35207012	0.726359846109	0.691152286611	0.769162795828
20	35208272	35210774	35209523	0.727688454789	0.692435892918	0.770472194151
20	35210775	35213274	35212025	0.729032841705	0.693735816243	0.771798853056
20	35213275	35215786	35214531	0.730398275785	0.695056904186	0.773148117802
20	35215787	35218286	35217037	0.73178095551	0.696395234966	0.774516391757
20	35218287	35220786	35219537	0.733175878492	0.697745697969	0.775898896525
20	35223749	35226248	35224999	0.736269760276	0.700740632454	0.778973403714
20	35226249	35228748	35227499	0.737703277839	0.702127534105	0.780402070794
20	35228749	35231248	35229999	0.739145270914	0.703521773699	0.78184201526
20	35231249	35233748	35232499	0.740593910517	0.704921318972	0.783291579128
20	35233749	35236248	35234999	0.742047419566	0.706324191391	0.784749156108
20	35236249	35238748	35237499	0.743504129272	0.707728524521	0.786213250405
20	35238749	35241248	35239999	0.744962511234	0.709132596719	0.787682504733
20	35241249	35243748	35242499	0.746421101794	0.710534759329	0.789155618978
20	35243749	35246248	35244999	0.747878480499	0.711933423999	0.790631317853
20	35246249	35248748	35247499	0.749333342574	0.713327126633	0.792108435812
20	35248749	35251271	35250010	0.750790782321	0.714720508453	0.793592349706
20	35251272	35253891	35252582	0.752278326353	0.716139543765	0.795111449072
20	35253892	35256396	35255144	0.753753400453	0.717543304284	0.796622573762
20	35256397	35258896	35257647	0.755186791542	0.718903898765	0.798095791082
20	35258897	35261396	35260147	0.756609673918	0.720250805363	0.799563164694
20	35264522	35267021	35265772	0.75977340755	0.72323062761	0.802845178759
20	35267022	35269521	35268272	0.761160437307	0.724529701746	0.804293276232
20	35269522	35272021	35270772	0.762534265858	0.72581144546	0.805733685152
20	35272022	35274521	35273272	0.763893824331	0.72707456931	0.807165545205
20	35274522	35277021	35275772	0.765238061632	0.72831781208	0.808588002612
20	35277022	35279521	35278272	0.766566000019	0.729540001953	0.810000261261
20	35279522	35282113	35280818	0.767900656937	0.730761881526	0.811427237568
20	35282114	35284617	35283366	0.769217505146	0.731960552667	0.812843147687
20	35284618	35287117	35285868	0.770491210201	0.733112886334	0.814220756872
20	35287118	35289617	35288368	0.771743726532	0.734238678898	0.815583808912
20	35289618	35292117	35290868	0.772975187052	0.735337790339	0.81693267137
20	35292118	35294617	35293368	0.774184727192	0.736409193573	0.818266621874
20	35294618	35297117	35295868	0.775371573044	0.737451974199	0.819585005052
20	35297118	35299617	35298368	0.776535013425	0.738465292677	0.820887215683
20	35299618	35302117	35300868	0.777674346711	0.739448335534	0.822172640623
20	35302118	35304617	35303368	0.778788825459	0.74040027336	0.823440591294
20	35304618	35307117	35305868	0.77987775857	0.741320361375	0.824690399851
20	35307118	35309617	35308368	0.780940547582	0.742207963483	0.825921474184
20	35309618	35312117	35310868	0.78197668351	0.743062550637	0.827133294695
20	35312118	35314673	35313396	0.782996911643	0.743892728055	0.828338668718
20	35314674	35317173	35315924	0.78398893248	0.744688205716	0.829523331202
20	35317174	35319673	35318424	0.784941607421	0.745440136176	0.830673854148
20	35319674	35322173	35320924	0.785865545844	0.746157007368	0.831802891205
20	35322174	35324703	35323439	0.786765714598	0.746842522101	0.832916640455
20	35324704	35327203	35325954	0.787636307897	0.74749214209	0.834008013285
20	35327204	35329703	35328454	0.788472357331	0.748102330766	0.835070571682
20	35329704	35332203	35330954	0.789279205162	0.748677205373	0.836110847153
20	35332204	35334703	35333454	0.790057007612	0.749217015396	0.837128867671
20	35334704	35337203	35335954	0.790805998811	0.749722112478	0.838124714599
20	35337204	35339703	35338454	0.791526543489	0.750193010162	0.839098569298
20	35339704	35342203	35340954	0.792219091681	0.750630327004	0.840050680782
20	35342204	35344703	35343454	0.792883851932	0.751034447289	0.840981050794
20	35344704	35347203	35345954	0.793520981867	0.751405726297	0.841889613633
20	35347204	35349703	35348454	0.79413077201	0.751744668011	0.842776422821
20	35349704	35352203	35350954	0.794713517883	0.752051786753	0.843641538407
20	35352204	35354703	35353454	0.795269656345	0.75232773898	0.84448516309
20	35354704	35357203	35355954	0.795799762199	0.752573327535	0.845307626491
20	35357204	35359703	35358454	0.796304426274	0.752789372278	0.846109274271
20	35359704	35362203	35360954	0.796784296297	0.752976744613	0.846890516693
20	35362204	35364703	35363454	0.797239930566	0.753136195576	0.847651703274
20	35364704	35367203	35365954	0.797671867987	0.75326846051	0.848393161736
20	35367204	35369703	35368454	0.798080604673	0.75337424583	0.849115163413
20	35369704	35372225	35370965	0.798468217431	0.753454484434	0.849820966335
20	35372226	35374725	35373476	0.798833322591	0.753509334597	0.850507589471
20	35374726	35377225	35375976	0.799174884957	0.75353931554	0.851172368501
20	35377226	35379725	35378476	0.799495064821	0.753545404737	0.851818673168
20	35379726	35382225	35380976	0.799794409602	0.753528321605	0.852446865054
20	35382226	35384726	35383476	0.800073610947	0.753488949076	0.853057430117
20	35384727	35387226	35385977	0.80033356498	0.753428270229	0.853651167311
20	35387227	35389726	35388477	0.800574787915	0.75334727493	0.854228094424
20	35389727	35392226	35390977	0.800798064725	0.753246842644	0.854788890977
20	35392227	35394726	35393477	0.801004028083	0.753127823062	0.85533395622
20	35394727	35397226	35395977	0.801193280913	0.752991036455	0.855863660414
20	35397227	35399726	35398477	0.801366329548	0.752837180531	0.856378306859
20	35399727	35402226	35400977	0.801523451157	0.752666694855	0.856877996091
20	35402227	35404922	35403575	0.80166999948	0.752472217115	0.85738139247
20	35404923	35407422	35406173	0.8017994602	0.75226022332	0.857868407849
20	35407423	35409922	35408673	0.801907798994	0.752039706787	0.858321358395
20	35409923	35412422	35411173	0.802000334898	0.751803243313	0.858758905941
20	35412423	35414922	35413673	0.802077368683	0.751551270661	0.85918121256
20	35414923	35417422	35416173	0.802139069428	0.751284076026	0.859588334762
20	35417423	35419922	35418673	0.802185580399	0.751001875735	0.859980350722
20	35419923	35422422	35421173	0.802217059291	0.750704892197	0.860357364488
20	35422423	35424922	35423673	0.80223374671	0.750393443837	0.860719555264
20	35424923	35427422	35426173	0.802235860244	0.750067826216	0.861067082907
20	35427423	35429922	35428673	0.802223757217	0.749728454789	0.861400265811
20	35429923	35432422	35431173	0.802197864523	0.749375796754	0.8617195049
20	35432423	35434922	35433673	0.802158672331	0.749010389066	0.862025256177
20	35434923	35437422	35436173	0.80210662048	0.748632731623	0.862317909647
20	35437423	35439949	35438686	0.802041758203	0.748241257584	0.862599243272
20	35439950	35442470	35441210	0.801964300263	0.747836521631	0.862869131397
20	35442471	35444970	35443721	0.80187514841	0.747422603484	0.863125118966
20	35444971	35447470	35446221	0.801774393573	0.746999376896	0.863367545526
20	35447471	35449970	35448721	0.801661548455	0.7465649477	0.863597439478
20	35449971	35452470	35451221	0.801536433833	0.74611911615	0.863814674208
20	35452471	35454999	35453735	0.801397896561	0.745658882223	0.864020094517
20	35455000	35457501	35456251	0.801245834094	0.745185596317	0.8642120646
20	35457502	35460001	35458752	0.801080873772	0.744701952331	0.864389010538
20	35460002	35462501	35461252	0.800901791756	0.74420484298	0.864551739666
20	35462502	35465014	35463758	0.800707630916	0.7436923326	0.864700362339
20	35465015	35467514	35466265	0.800498493721	0.743165081438	0.864834396221
20	35467515	35470014	35468765	0.80027506912	0.742624723554	0.864953518864
20	35470015	35472514	35471265	0.80003684107	0.742069810196	0.865058228659
20	35472515	35475014	35473765	0.799783927083	0.741500435704	0.865148673285
20	35475015	35477514	35476265	0.799516623569	0.740916896446	0.865225146614
20	35477515	35480014	35478765	0.799235353827	0.740319641095	0.865288033393
20	35480015	35482527	35481271	0.798939970505	0.73970780222	0.865337958136
20	35482528	35485027	35483778	0.798631737287	0.739083326006	0.8653754242
20	35485028	35487527	35486278	0.798312410612	0.738449015762	0.865401026161
20	35487528	35490027	35488778	0.797981844401	0.737803869523	0.865415539282
20	35490028	35492527	35491278	0.797640622998	0.737148453344	0.8654195454
20	35492528	35495027	35493778	0.797289375558	0.7364833642	0.865413680082
20	35495028	35497527	35496278	0.79692869141	0.735809166348	0.865398532031
20	35497528	35500033	35498781	0.796558662074	0.735125552179	0.865374607354
20	35500034	35502533	35501284	0.796180235738	0.734433842574	0.865342415501
20	35502534	35505033	35503784	0.795794546237	0.733735569798	0.86530261776
20	35505034	35507533	35506284	0.795401945339	0.733030755308	0.865255901429
20	35507534	35510033	35508784	0.795003278821	0.732320315625	0.86520300584
20	35510034	35512533	35511284	0.794599355539	0.731605147889	0.865144616278
20	35512534	35515036	35513785	0.794190892572	0.730885944546	0.865081453388
20	35515037	35517536	35516287	0.793778898324	0.73016383181	0.865014370807
20	35517537	35520036	35518787	0.79336502233	0.729440954747	0.864944444488
20	35520037	35522536	35521287	0.792950146276	0.728718078037	0.864872671411
20	35522537	35525036	35523787	0.79253529301	0.727996327466	0.864799962156
20	35525037	35527536	35526287	0.792121444436	0.727276794875	0.864727184355
20	35527537	35530036	35528787	0.79170963951	0.72656065841	0.864655232439
20	35530037	35532536	35531287	0.791300985238	0.725849183072	0.864585047994
20	35532537	35535036	35533787	0.790896526734	0.72514357464	0.864517504197
20	35535037	35537536	35536287	0.790497239049	0.724444921232	0.864453436244
20	35537537	35540080	35538809	0.790100406781	0.723747968921	0.864392958522
20	35540081	35542580	35541331	0.789710087851	0.723059470365	0.864337101395
20	35542581	35545080	35543831	0.789330055616	0.722385788225	0.864286716265
20	35545081	35547580	35546331	0.788957450037	0.721721461858	0.864241851848
20	35547581	35550080	35548831	0.788592911097	0.721067143992	0.864203137753
20	35550081	35552593	35551337	0.788236268185	0.720422013005	0.864171142314
20	35552594	35555093	35553844	0.787889051617	0.719788238423	0.864146684888
20	35555094	35557593	35556344	0.787553152243	0.719168693884	0.864130553973
20	35557594	35560093	35558844	0.78722829452	0.718562388414	0.864123285337
20	35560094	35562593	35561344	0.78691518201	0.717970130803	0.86412547215
20	35562594	35565093	35563844	0.78661452824	0.717392759764	0.864137696926
20	35565094	35567617	35566356	0.786325637625	0.716828406505	0.864160605598
20	35567618	35570126	35568872	0.786050189958	0.716279768135	0.864194738334
20	35570127	35572634	35571381	0.785789851414	0.71574978057	0.864240331551
20	35572635	35575134	35573885	0.785544293815	0.715237914718	0.864297293425
20	35575135	35577634	35576385	0.785313071599	0.71474362524	0.864365313146
20	35577635	35580136	35578886	0.785095403427	0.714265638634	0.864444194911
20	35580137	35582636	35581387	0.784891035988	0.713803858042	0.864533531049
20	35582637	35585136	35583887	0.784699522319	0.713357965411	0.864632738335
20	35585137	35587636	35586387	0.78451998784	0.712927009914	0.86474103568
20	35587637	35590136	35588887	0.784351512863	0.712510103615	0.864857470974
20	35590137	35592636	35591387	0.784193194116	0.712106382333	0.864981100515
20	35592637	35595136	35593887	0.784044131269	0.711714984829	0.865110985331
20	35595137	35597636	35596387	0.783903418739	0.711335036058	0.865246188874
20	35597637	35600136	35598887	0.783770174409	0.710965683342	0.865385798751
20	35600137	35602636	35601387	0.783643525057	0.71060610313	0.865528887379
20	35602637	35605136	35603887	0.783522668252	0.71025556878	0.86567456452
20	35605137	35607636	35606387	0.783406801798	0.709913357702	0.86582193868
20	35607637	35610136	35608887	0.783295100386	0.709578723901	0.865970102105
20	35610137	35612636	35611387	0.783186813318	0.709251001556	0.8661182178
20	35612637	35615136	35613887	0.783081239119	0.708929579327	0.86626549151
20	35615137	35617636	35616387	0.782977648565	0.708613833616	0.866411084374
20	35617637	35620136	35618887	0.782875360328	0.708303194807	0.866554200456
20	35620137	35622636	35621387	0.782773592495	0.70799698309	0.866693951954
20	35622637	35625147	35623892	0.78267126566	0.70769382776	0.86682962409
20	35625148	35627647	35626398	0.782567783864	0.70739357401	0.866960128126
20	35627648	35630147	35628898	0.782462761853	0.707096456783	0.867084363454
20	35630148	35632647	35631398	0.782355217752	0.706801083536	0.867201855957
20	35632648	35635160	35633904	0.782244180444	0.706506119093	0.867312098987
20	35635161	35637660	35636411	0.782129183929	0.706211562053	0.867414098731
20	35637661	35640160	35638911	0.782009780856	0.705917583549	0.867506681865
20	35640161	35642660	35641411	0.781884798767	0.705622575858	0.867589218386
20	35642661	35645165	35643913	0.781753316043	0.705325567023	0.867660862952
20	35645166	35647708	35646437	0.781613426457	0.705023489309	0.867721165242
20	35647709	35650208	35648959	0.781465572472	0.704718498765	0.867768482997
20	35650209	35652708	35651459	0.781310176584	0.704412310575	0.86780163899
20	35652709	35655208	35653959	0.781145291546	0.704101721992	0.867820274274
20	35655209	35657708	35656459	0.780970417347	0.703786380719	0.867823744097
20	35657709	35660208	35658959	0.780785237889	0.703466140246	0.867811565767
20	35660209	35662708	35661459	0.780589629214	0.703141053704	0.867783441974
20	35662709	35665208	35663959	0.780383603139	0.702811307356	0.867739218171
20	35665209	35667716	35666463	0.780166999021	0.702476740735	0.867678803021
20	35667717	35670216	35668967	0.779940480133	0.702138390338	0.867602431449
20	35670217	35672721	35671469	0.779704748675	0.701797176208	0.867510562928
20	35672722	35675221	35673972	0.779460262589	0.70145358893	0.867403676413
20	35675222	35677721	35676472	0.779208280769	0.701109220099	0.867282642824
20	35677722	35680241	35678982	0.778948389723	0.700763405599	0.86714750066
20	35680242	35682741	35681492	0.778682524881	0.700418649362	0.866999463429
20	35682742	35685241	35683992	0.778412746889	0.700077463369	0.866839984125
20	35685242	35687763	35686503	0.778137867893	0.699738238337	0.866668620879
20	35687764	35690280	35689022	0.777859241101	0.699402614756	0.866486383338
20	35690281	35692780	35691531	0.777579668622	0.699073878267	0.866295280628
20	35692781	35695280	35694031	0.777299758215	0.69875260727	0.866095932791
20	35695281	35697780	35696531	0.777019079027	0.698438227618	0.865888150249
20	35697781	35700280	35699031	0.776738196945	0.69813134683	0.865672414142
20	35700281	35702780	35701531	0.776457771927	0.697832677333	0.86544929069
20	35702781	35705280	35704031	0.776178609943	0.697543088758	0.865219483931
20	35705281	35707780	35706531	0.775901641294	0.697263588024	0.864983809569
20	35707781	35710280	35709031	0.775627992437	0.696995394306	0.86474326237
20	35710281	35712780	35711531	0.775358878904	0.696739822221	0.864498920903
20	35712781	35715280	35714031	0.775095622448	0.696498306172	0.864251957897
20	35715281	35717780	35716531	0.774839509189	0.696272229975	0.864003520294
20	35717781	35720280	35719031	0.77459183557	0.696062955674	0.863754785094
20	35720281	35722780	35721531	0.774353885112	0.695871811035	0.863506931208
20	35722781	35725280	35724031	0.774126873845	0.695700055175	0.863261069418
20	35725281	35727780	35726531	0.773912031996	0.695548966225	0.863018316698
20	35727781	35730280	35729031	0.773710698444	0.695419929619	0.862779900086
20	35730281	35732780	35731531	0.773524234148	0.695314337506	0.86254708915
20	35732781	35735280	35734031	0.773354023029	0.695233592462	0.86232119817
20	35735281	35737785	35736533	0.773201386392	0.69517911102	0.862103432806
20	35737786	35740285	35739036	0.773067936897	0.695152499924	0.861895353278
20	35740286	35742785	35741536	0.772955255648	0.695155188439	0.861698599012
20	35742786	35745285	35744036	0.772864657492	0.695188650595	0.86151432263
20	35745286	35747785	35746536	0.772797613541	0.695254379218	0.861343930076
20	35747786	35750290	35749038	0.772755603649	0.695353996549	0.861188738932
20	35750291	35752790	35751541	0.772739918033	0.69548878289	0.861049997654
20	35752791	35755294	35754043	0.772751748551	0.69565984013	0.86092893743
20	35755295	35757794	35756545	0.772792317719	0.695868500491	0.860826655444
20	35757795	35760294	35759045	0.772862514096	0.696115562741	0.860744081472
20	35760295	35762794	35761545	0.772963148035	0.696401986263	0.860681863214
20	35762795	35765294	35764045	0.77309507953	0.696728620593	0.860640836468
20	35765295	35767794	35766545	0.773259216904	0.697096344408	0.860621906161
20	35767795	35770294	35769045	0.773456135622	0.697505676159	0.860625676841
20	35770295	35772794	35771545	0.773686320418	0.697957023834	0.860652682465
20	35772795	35775294	35774045	0.773950286753	0.698450835787	0.860703476048
20	35775295	35777794	35776545	0.774248437095	0.698987465601	0.860778476558
20	35777795	35780294	35779045	0.774581296505	0.699567407849	0.86087820744
20	35780295	35782794	35781545	0.774949527526	0.700191307856	0.861003318591
20	35782795	35785294	35784045	0.77535377296	0.700859788176	0.861154452484
20	35785295	35787794	35786545	0.775794611797	0.70157338634	0.861332210394
20	35787795	35790350	35789073	0.776278070793	0.702341262622	0.861539547123
20	35790351	35792850	35791601	0.776799799085	0.703155972143	0.861775073416
20	35792851	35795373	35794112	0.777356241817	0.704011801547	0.862037360026
20	35795374	35797873	35796624	0.777951182081	0.704914476907	0.862328289672
20	35797874	35800373	35799124	0.778581168215	0.705858771897	0.862646158617
20	35800374	35802873	35801624	0.779248633674	0.706848448895	0.862992071372
20	35802874	35805373	35804124	0.779953263032	0.707883070992	0.863365815151
20	35805374	35807881	35806628	0.780695961775	0.708963972804	0.863767842456
20	35807882	35810381	35809132	0.781475165404	0.710088932061	0.864197227615
20	35810382	35812900	35811641	0.782291964096	0.711259596202	0.864654476779
20	35812901	35815562	35814232	0.783172640067	0.712513347494	0.865154500179
20	35815563	35818062	35816813	0.784086885226	0.71380678493	0.865680273911
20	35818063	35820570	35819317	0.785008424516	0.715103216431	0.866216270722
20	35820571	35823070	35821821	0.785963316955	0.716439705795	0.866777305992
20	35823071	35825570	35824321	0.786949313676	0.717813178747	0.867361991093
20	35825571	35828079	35826825	0.787968784545	0.719227047682	0.867971618421
20	35828080	35830579	35829330	0.789019812373	0.720678753223	0.868604938811
20	35830580	35833079	35831830	0.790099090915	0.722163845461	0.869259845125
20	35833080	35835579	35834330	0.791208015189	0.723684358007	0.869937071784
20	35835580	35838089	35836835	0.792348176175	0.72524258211	0.870637471967
20	35838090	35840603	35839347	0.793519946196	0.726839128356	0.871361162643
20	35840604	35843103	35841854	0.794717146649	0.728465660626	0.872104249101
20	35843104	35845603	35844354	0.795938049937	0.73011994037	0.872865562967
20	35845604	35848103	35846854	0.797185377097	0.731805779499	0.873646682594
20	35848104	35850603	35849354	0.798458413697	0.733522371826	0.874447003481
20	35850604	35853103	35851854	0.799756334343	0.735268800769	0.875265814503
20	35853104	35855603	35854354	0.801078065394	0.737043895179	0.876102177756
20	35855604	35858103	35856854	0.802422270245	0.738846227872	0.876954890804
20	35858104	35860603	35859354	0.803787596653	0.740674359722	0.877822735237
20	35860604	35863103	35861854	0.805172726683	0.7425268802	0.878704531972
20	35863104	35865603	35864354	0.806576405142	0.744402442158	0.879599169569
20	35865604	35868103	35866854	0.807997510563	0.74629985135	0.880505646198
20	35868104	35870603	35869354	0.809434986842	0.748218002723	0.881422999928
20	35870604	35873103	35871854	0.81088775471	0.750155774737	0.882350239262
20	35873104	35875603	35874354	0.812354721332	0.752112023785	0.883286367974
20	35875604	35878103	35876854	0.813834933979	0.754085757112	0.884230520291
20	35878104	35880603	35879354	0.815327482951	0.756076036866	0.885181856042
20	35880604	35883103	35881854	0.816831381741	0.758081858252	0.886139443712
20	35883104	35885603	35884354	0.818345671047	0.760102253051	0.887102363202
20	35885604	35888103	35886854	0.81986934634	0.762136180438	0.888069670925
20	35888104	35890603	35889354	0.82140143997	0.764182635432	0.889040459925
20	35890604	35893103	35891854	0.822940955776	0.766240578689	0.890013809224
20	35893104	35895612	35894358	0.824489329915	0.768312232	0.890990334378
20	35895613	35898112	35896863	0.826043746328	0.770394088322	0.891968020777
20	35898113	35900612	35899363	0.827599643276	0.772480222273	0.89294383972
20	35900613	35903112	35901863	0.829159223582	0.774573776903	0.893919002624
20	35903113	35905612	35904363	0.830721673854	0.776673833209	0.894892849432
20	35905613	35908112	35906863	0.832286134503	0.778779429079	0.895864675594
20	35908113	35910612	35909363	0.833851644188	0.780889504496	0.896833673316
20	35910613	35913112	35911863	0.835417336651	0.783003116578	0.897799102447
20	35913113	35915612	35914363	0.836982424079	0.785119423417	0.898760279108
20	35915613	35918118	35916866	0.838548071105	0.787240188866	0.899717756593
20	35918119	35920618	35919369	0.840111661516	0.789362021425	0.900669808795
20	35920619	35923118	35921869	0.841670740202	0.791481660501	0.901614900895
20	35923119	35925618	35924369	0.843226711386	0.79360104869	0.90255388426
20	35925619	35928334	35926977	0.844846144485	0.795811148276	0.903526664515
20	35928335	35930834	35929585	0.846461224129	0.798019710241	0.904492228957
20	35930835	35933334	35932085	0.848004757609	0.800134662625	0.905410641307
20	35933335	35935853	35934594	0.849548797161	0.80225454899	0.906324999901
20	35935854	35938353	35937104	0.851087913277	0.804372033372	0.907232004148
20	35938354	35940853	35939604	0.852615047195	0.806477447758	0.908127486344
20	35940854	35943353	35942104	0.854136016249	0.808578845548	0.909014853988
20	35943354	35945853	35944604	0.855650524275	0.810675882428	0.909893894507
20	35945854	35948353	35947104	0.857158327386	0.812768285473	0.910764428932
20	35948354	35950853	35949604	0.858659221372	0.814855823816	0.91162631705
20	35950854	35953353	35952104	0.860153072906	0.816938317504	0.912479513946
20	35953354	35955853	35954604	0.861640006284	0.819015824568	0.913324248941
20	35955854	35958353	35957104	0.863120268877	0.821088478583	0.914160903739
20	35958354	35960853	35959604	0.864594224013	0.823156509072	0.914989993042
20	35960854	35963353	35962104	0.866062391455	0.825220308579	0.915812182043
20	35963354	35965869	35964612	0.867529989478	0.82728688985	0.916630752872
20	35965870	35968369	35967120	0.868992842913	0.829350049357	0.917443742813
20	35968370	35970869	35969620	0.870446760468	0.831403543625	0.918249190497
20	35970870	35973561	35972216	0.871952376799	0.833532870129	0.919080878915
20	35976431	35978930	35977681	0.875110452674	0.838007038159	0.920819042822
20	35978931	35981430	35980181	0.876551166488	0.840050926746	0.921609972427
20	35981431	35983930	35982681	0.877990213563	0.842093676455	0.922399277199
20	35983931	35986430	35985181	0.879428231015	0.844135813767	0.923187711438
20	35986431	35988930	35987681	0.880865722027	0.846177747144	0.92397587135
20	35988931	35991430	35990181	0.882303103627	0.848219821787	0.924764239458
20	35991431	35993930	35992681	0.883740804345	0.850262407254	0.925553294463
20	35993931	35996430	35995181	0.88517933028	0.852305956408	0.926343589957
20	35996431	35998930	35997681	0.886619209397	0.854350946856	0.92713570177
20	36002294	36004793	36003544	0.890003577311	0.8591544643	0.92900303338
20	36004794	36007293	36006044	0.891450597271	0.86120647613	0.929804247483
20	36007294	36009793	36008544	0.892900318116	0.863261032518	0.930608876653
20	36009794	36012293	36011044	0.894352925771	0.865318280103	0.931417150647
20	36012294	36014811	36013553	0.895813784233	0.867385724873	0.932232150255
20	36014812	36017311	36016062	0.897277711255	0.869455960348	0.933051056952
20	36017312	36019811	36018562	0.898739322388	0.871521365918	0.933870853032
20	36019812	36022338	36021075	0.900211235777	0.873599796702	0.934698583614
20	36022339	36024838	36023589	0.901686195528	0.875681018129	0.935530155905
20	36024839	36027338	36026089	0.903155137842	0.877752277941	0.936360412855
20	36027339	36029838	36028589	0.904626132671	0.879824944297	0.937193915475
20	36029839	36032338	36031089	0.906099133868	0.881898881224	0.938030698575
20	36032339	36034847	36033593	0.907576508572	0.883977333063	0.938872183529
20	36034848	36037347	36036098	0.909056514014	0.886057770996	0.939717441089
20	36037348	36039896	36038622	0.910549712845	0.888154999826	0.940572534391
20	36039897	36042396	36041147	0.912045300915	0.89025382723	0.941431282566
20	36042397	36044896	36043647	0.913527693101	0.892332390122	0.942284705989
20	36044897	36047532	36046215	0.915051939583	0.894467816625	0.94316455111
20	36050855	36053354	36052105	0.918553118138	0.899365896117	0.945194310448
20	36053355	36055854	36054605	0.920041122793	0.901444632304	0.946060612123
20	36055855	36058391	36057123	0.921540978014	0.903538086232	0.946936041266
20	36058392	36060914	36059653	0.923049183376	0.90564127954	0.94781863638
20	36060915	36063414	36062165	0.924547860491	0.907729216944	0.948697988463
20	36063415	36065914	36064665	0.926040486796	0.909806696556	0.949576165061
20	36065915	36068431	36067173	0.927539070085	0.91189028166	0.950460364908
20	36068432	36070931	36069682	0.929039587091	0.913974177264	0.951348400463
20	36070932	36073431	36072182	0.93053620154	0.916050079942	0.952236996447
20	36073432	36075931	36074682	0.932034434656	0.918125456527	0.953129602968
20	36075932	36078431	36077182	0.933534463255	0.920200340864	0.954026517835
20	36078432	36080934	36079683	0.935037130627	0.922275671704	0.954928453235
20	36080935	36083434	36082185	0.936542712509	0.924351592557	0.955835793212
20	36083435	36085934	36084685	0.938049696404	0.926425774884	0.956747851739
20	36085935	36088452	36087194	0.93956507847	0.928507564028	0.957669133033
20	36088453	36090952	36089703	0.941083822713	0.930589739479	0.958596864242
20	36090953	36093452	36092203	0.942600766665	0.932664976449	0.959528125239
20	36093453	36095952	36094703	0.944121565933	0.934740791947	0.960466597365
20	36095953	36098452	36097203	0.945646472424	0.936817259919	0.961412700126
20	36098453	36100952	36099703	0.947175740328	0.938894450722	0.962366863114
20	36100953	36103452	36102203	0.948709730991	0.94097254682	0.963329619109
20	36103453	36105977	36104715	0.950256271338	0.943061789086	0.964306243036
20	36105978	36108477	36107228	0.951809012232	0.945153262201	0.965293060699
20	36108478	36110977	36109728	0.953359536159	0.947235407845	0.966284934422
20	36110978	36113477	36112228	0.954915943816	0.949318935855	0.967287201458
20	36113478	36115977	36114728	0.956478264712	0.951403692391	0.968300062793
20	36115978	36118477	36117228	0.958046509653	0.953489513441	0.969323692207
20	36118478	36120977	36119728	0.959620667037	0.95557623541	0.970358216669
20	36120978	36123477	36122228	0.961200693504	0.957663686188	0.971403706783
20	36123478	36125977	36124728	0.962786506155	0.959751670013	0.972460177533
20	36125978	36128477	36127228	0.964377990553	0.961839972204	0.973527598264
20	36128478	36130977	36129728	0.965975074537	0.96392844888	0.974605947322
20	36130978	36133479	36132229	0.96757830975	0.966017775059	0.975695618606
20	36133480	36135979	36134730	0.969186874589	0.968106857292	0.976796051983
20	36135980	36138479	36137230	0.970799874342	0.970194525023	0.977906621451
20	36138480	36140979	36139730	0.972417660416	0.972281216442	0.979027573708
20	36140980	36143479	36142230	0.974039892192	0.974366463018	0.980158696094
20	36143480	36145979	36144730	0.975666229938	0.976449785044	0.981299789839
20	36145980	36148479	36147230	0.977296255661	0.97853060884	0.982450593129
20	36148480	36150979	36149730	0.978929496754	0.980608319031	0.983610774589
20	36150980	36153546	36152263	0.980587139117	0.982709716504	0.98479552424
20	36153547	36156046	36154797	0.982247911498	0.98480766358	0.985989802019
20	36156047	36158546	36157297	0.983888454916	0.986872777468	0.987176680026
20	36158547	36161046	36159797	0.985530481525	0.988932581901	0.988371664487
20	36161047	36163546	36162297	0.987173378531	0.990986368845	0.989574236033
20	36163547	36166059	36164803	0.988820540465	0.99303840069	0.99078684921
20	36166060	36168559	36167310	0.990468231196	0.995084019083	0.992006747359
20	36168560	36171059	36169810	0.992110758058	0.997116215963	0.993229641049
20	36171060	36173559	36172310	0.993752171861	0.999140076089	0.994458458013
20	36173560	36176059	36174810	0.995391849657	1.00115489373	0.995692650271
20	36176060	36178559	36177310	0.997029208365	1.00316001154	0.996931698707
20	36178560	36181059	36179810	0.998663542437	1.00515465094	0.998174964374
20	36181060	36183559	36182310	1.00029401883	1.00713788631	0.999421709276
20	36183560	36186059	36184810	1.00191973989	1.00910871294	1.00067114654
20	36186060	36188559	36187310	1.00353993499	1.01106626588	1.00192260254
20	36188560	36191059	36189810	1.00515395415	1.01300981324	1.0031755147
20	36191060	36193559	36192310	1.00676111506	1.01493860975	1.00442927128
20	36193560	36196059	36194810	1.00836066791	1.01685185176	1.00568318183
20	36196060	36198559	36197310	1.00995182365	1.0187486959	1.00693651791
20	36198560	36201059	36199810	1.01153373654	1.02062824789	1.00818848894
20	36201060	36203559	36202310	1.01310561149	1.02248966918	1.00943834803
20	36203560	36206059	36204810	1.01466668695	1.02433216489	1.01068536344
20	36206060	36208559	36207310	1.0162161372	1.02615487099	1.01192874997
20	36208560	36211059	36209810	1.01775308059	1.02795685751	1.01316768391
20	36211060	36213559	36212310	1.01927662195	1.02973717926	1.01440133422
20	36213560	36216059	36214810	1.02078581791	1.03149484986	1.01562881794
20	36216060	36218559	36217310	1.02227978278	1.03322895053	1.01684930056
20	36218560	36221059	36219810	1.0237576656	1.03493861534	1.01806195781
20	36221060	36223559	36222310	1.02521863015	1.03662301233	1.01926595617
20	36223560	36226059	36224810	1.02666197088	1.03828146044	1.02046057104
20	36226060	36228559	36227310	1.02808712283	1.03991342737	1.02164520568
20	36228560	36231059	36229810	1.02949362822	1.04151848721	1.02281936793
20	36231060	36233559	36232310	1.0308811047	1.04309630294	1.02398262205
20	36233560	36236059	36234810	1.03224913589	1.04464650047	1.02513450941
20	36236060	36238559	36237310	1.03359735934	1.04616876687	1.02627462746
20	36238560	36241059	36239810	1.03492534943	1.04766269305	1.02740255636
20	36241060	36243579	36242320	1.03623765447	1.04913341083	1.0285221587
20	36243580	36246079	36244830	1.03752821033	1.05057412856	1.02962826968
20	36246080	36248579	36247330	1.03879123056	1.05197842853	1.03071590063
20	36248580	36251079	36249830	1.04003119402	1.05335132677	1.03178888115
20	36251080	36253579	36252330	1.04124746892	1.05469213286	1.03284665937
20	36253580	36256079	36254830	1.0424394898	1.05600023474	1.0338887392
20	36256080	36258579	36257330	1.04360675109	1.05727508136	1.03491468579
20	36258580	36261079	36259830	1.04474885171	1.05851622802	1.03592416806
20	36261080	36263579	36262330	1.04586537706	1.05972321744	1.03691684157
20	36263580	36266079	36264830	1.04695575601	1.06089542892	1.03789221567
20	36266080	36268579	36267330	1.04801939202	1.06203221355	1.03884977969
20	36268580	36271079	36269830	1.04905569709	1.06313292809	1.03978903878
20	36271080	36273579	36272330	1.05006407124	1.06419690462	1.04070950346
20	36273580	36276079	36274830	1.05104384936	1.06522338459	1.04161065171
20	36276080	36278579	36277330	1.05199434821	1.06621159975	1.04249194163
20	36278580	36281094	36279837	1.05291739693	1.06716337297	1.04335517882
20	36281095	36283594	36282345	1.05380996208	1.06807548727	1.04419764658
20	36283595	36286094	36284845	1.05466838842	1.06894418695	1.04501595366
20	36286095	36288594	36287345	1.05549510844	1.06977192512	1.04581246589
20	36288595	36291094	36289845	1.05628973777	1.07055827362	1.04658689514
20	36291095	36293594	36292345	1.05705198067	1.07130288353	1.04733905636
20	36293595	36296094	36294845	1.05778172688	1.07200558474	1.04806895805
20	36296095	36298594	36297345	1.05847897118	1.07266630623	1.04877671468
20	36298595	36301094	36299845	1.05914373253	1.07328500724	1.0494624547
20	36301095	36303594	36302345	1.05977600295	1.07386163662	1.05012625543
20	36303595	36306094	36304845	1.06037576822	1.07439614671	1.05076816806
20	36306095	36308594	36307345	1.06094303215	1.07488851074	1.05138825102
20	36318979	36321478	36320229	1.06335739325	1.07676296736	1.05424571254
20	36321479	36323978	36322729	1.06372899993	1.07699980091	1.05473672682
20	36323979	36326478	36325229	1.06406965572	1.07719588824	1.05520773412
20	36326479	36329192	36327836	1.06439210654	1.07735714577	1.05567779202
20	36329193	36331692	36330443	1.06468129103	1.07747447721	1.0561265206
20	36331693	36334192	36332943	1.06492734591	1.07754569917	1.05653681618
20	36334193	36336692	36335443	1.0651427505	1.07757642381	1.05692751263
20	36336693	36339192	36337943	1.065327414	1.07756655173	1.05729855135
20	36339193	36341692	36340443	1.06548119432	1.07751594512	1.05764980928
20	36341693	36344192	36342943	1.06560396166	1.07742448119	1.05798117297
20	36344193	36346692	36345443	1.065695531	1.07729198268	1.05829247353
20	36346693	36349192	36347943	1.06575564684	1.07711821119	1.05858345995
20	36349193	36351694	36350444	1.0657841237	1.07690291043	1.05885403897
20	36351695	36354194	36352945	1.06578067161	1.07664591395	1.05910381991
20	36354195	36356694	36355445	1.06574505522	1.07634713223	1.05933244093
20	36356695	36359194	36357945	1.06567695635	1.07600619796	1.05953965154
20	36359195	36361694	36360445	1.06557617198	1.07562296199	1.05972521218
20	36361695	36364194	36362945	1.06544260447	1.07519739311	1.0598889721
20	36364195	36366694	36365445	1.06527612414	1.07472944098	1.06003073431
20	36366695	36369194	36367945	1.06507663244	1.07421909841	1.06015031945
20	36369195	36371694	36370445	1.06484417243	1.0736665182	1.06024766829
20	36371695	36374194	36372945	1.0645789207	1.07307198822	1.06032285717
20	36374195	36376694	36375445	1.06428114012	1.07243587403	1.060376062
20	36376695	36379194	36377945	1.0639510566	1.07175849628	1.06040742713
20	36379195	36381694	36380445	1.06358883536	1.07104013688	1.06041701554
20	36381695	36384209	36382952	1.06319341009	1.07027883076	1.06040472607
20	36384210	36386709	36385460	1.06276559349	1.06947636819	1.0603703742
20	36386710	36389209	36387960	1.06230689808	1.06863578189	1.06031389443
20	36389210	36391709	36390460	1.06181577879	1.06775448772	1.06023485412
20	36391710	36394209	36392960	1.06129211041	1.06683252053	1.06013297811
20	36394210	36396721	36395466	1.06073443539	1.06586760696	1.06000768985
20	36396722	36399221	36397972	1.06014396985	1.06486208172	1.05985903116
20	36399222	36401721	36400472	1.05952260753	1.06381903658	1.05968762768
20	36401722	36404221	36402972	1.05886957069	1.06273689711	1.05949355938
20	36404222	36406834	36405528	1.05816993392	1.06159108239	1.05927227749
20	36406835	36409352	36408094	1.05743595002	1.06040181436	1.05902753871
20	36409353	36411922	36410638	1.05667782246	1.05918526289	1.05876312796
20	36411923	36414422	36413173	1.05589290833	1.05793680492	1.05847851605
20	36414423	36416922	36415673	1.05509060381	1.05667098217	1.05817752265
20	36416923	36419422	36418173	1.0542607703	1.055371495	1.05785666031
20	36419423	36421922	36420673	1.0534039646	1.05403909107	1.0575162905
20	36421923	36424422	36423173	1.05252075696	1.05267454142	1.05715677692
20	36424423	36426922	36425673	1.05161170073	1.05127861613	1.05677844785
20	36426923	36429422	36428173	1.05067726906	1.0498520128	1.0563815404
20	36429423	36431922	36430673	1.04971797404	1.04839546285	1.05596633777
20	36431923	36434422	36433173	1.04873441972	1.0469097841	1.05553322474
20	36434423	36436922	36435673	1.04772705668	1.04539561873	1.0550824643
20	36436923	36439422	36438173	1.04669636216	1.04385363355	1.05461435111
20	36439423	36441922	36440673	1.04564275846	1.04228442169	1.05412914649
20	36441923	36444422	36443173	1.04456649763	1.04068834969	1.05362699316
20	36444423	36446922	36445673	1.04346777975	1.03906572483	1.05310798138
20	36446923	36449422	36448173	1.04234686275	1.03741692588	1.05257224433
20	36449423	36451928	36450676	1.04120271818	1.03574042187	1.05201932107
20	36451929	36454428	36453179	1.04003708008	1.03403872969	1.05145008127
20	36454429	36456928	36455679	1.03885190391	1.03231459557	1.05086559552
20	36456929	36459428	36458179	1.03764630459	1.03056659699	1.05026555149
20	36459429	36461928	36460679	1.0364207291	1.02879528124	1.04965025214
20	36461929	36464428	36463179	1.0351754735	1.02700103866	1.04901985316
20	36464429	36466928	36465679	1.03391086546	1.02518429991	1.04837452919
20	36466929	36469428	36468179	1.03262726613	1.02334553893	1.0477144762
20	36469429	36471928	36470679	1.03132502809	1.02148522966	1.04703987305
20	36471929	36474428	36473179	1.03000457639	1.01960392241	1.04635096985
20	36474429	36476928	36475679	1.02866633944	1.01770215931	1.04564804119
20	36476929	36479428	36478179	1.0273107185	1.01578044	1.04493135688
20	36479429	36481928	36480679	1.02593800737	1.01383912962	1.04420110114
20	36481929	36484428	36483179	1.02454849321	1.01187859356	1.04345744092
20	36484429	36486928	36485679	1.02314249327	1.00989923973	1.04270055717
20	36486929	36489428	36488179	1.02172044348	1.00790159624	1.04193074583
20	36489429	36491928	36490679	1.0202828613	1.005886273	1.04114838494
20	36491929	36494428	36493179	1.01883023984	1.00385385985	1.04035382627
20	36494429	36496928	36495679	1.01736295798	1.00180483377	1.03954730889
20	36496929	36499428	36498179	1.01588137769	0.99973966543	1.03872904436
20	36499429	36501936	36500683	1.01438349171	0.99765551462	1.03789794647
20	36501937	36504436	36503187	1.01287208362	0.995556188061	1.03705560688
20	36504437	36506936	36505687	1.0113501197	0.993445683338	1.03620378924
20	36506937	36509436	36508187	1.00981590242	0.991321450606	1.03534174141
20	36509437	36511936	36510687	1.00827023428	0.989184387408	1.03447013569
20	36511937	36514663	36513300	1.0066434275	0.986938082537	1.03354973887
20	36514664	36517163	36515914	1.0050054079	0.984679031586	1.0326201711
20	36517164	36519663	36518414	1.00342958781	0.982508151196	1.03172342053
20	36519664	36522163	36520914	1.00184535732	0.980327885274	1.03081959181
20	36522164	36524663	36523414	1.00025334098	0.978138977365	1.02990915916
20	36524664	36527163	36525914	0.9986542747	0.975942298547	1.02899269117
20	36527164	36529663	36528414	0.997049083852	0.97373892218	1.02807093364
20	36529664	36532165	36530915	0.995437883318	0.971528862942	1.0271441045
20	36532166	36534692	36533429	0.9938135418	0.96930223087	1.02620822237
20	36534693	36537207	36535950	0.992180658046	0.967065183984	1.02526610517
20	36537208	36539707	36538458	0.990553141672	0.964836549891	1.02432604188
20	36539708	36542207	36540958	0.988928767629	0.9626130162	1.02338704827
20	36542208	36544707	36543458	0.987303348578	0.960388582326	1.02244701098
20	36544708	36547207	36545958	0.985678019779	0.958164459748	1.02150698066
20	36547208	36549707	36548458	0.984053980078	0.955941922721	1.02056807193
20	36549708	36552207	36550958	0.982432454907	0.953722272237	1.01963142818
20	36552208	36554707	36553458	0.980814722847	0.951506872449	1.01869823661
20	36554708	36557217	36555963	0.979198905229	0.949292745307	1.01776788572
20	36557218	36559736	36558477	0.977583908542	0.94707795009	1.01684026319
20	36559737	36562255	36560996	0.975973965427	0.944867791196	1.0159183858
20	36562256	36564869	36563563	0.974343562799	0.942626658147	1.01498834064
20	36564870	36567439	36566155	0.972709487582	0.94037699724	1.01406045574
20	36567440	36569939	36568690	0.971124864142	0.938191552448	1.01316536126
20	36569940	36572439	36571190	0.969576931852	0.936052455717	1.01229615479
20	36572440	36574939	36573690	0.968045498721	0.93393136841	1.0114420031
20	36574940	36577445	36576193	0.966530450985	0.931827617089	1.01060344514
20	36577446	36579945	36578696	0.965035111006	0.92974537724	1.0097828344
20	36579946	36582445	36581196	0.963562596972	0.927688611975	1.00898233326
20	36582446	36584945	36583696	0.962112429693	0.925656278571	1.00820213885
20	36584946	36587445	36586196	0.960685887304	0.92364979814	1.00744339715
20	36587446	36589945	36588696	0.95928431391	0.921670656344	1.00670732386
20	36589946	36592445	36591196	0.957909063354	0.919720344596	1.00599515427
20	36592446	36594945	36593696	0.956561477282	0.917800334703	1.00530812534
20	36594946	36597445	36596196	0.955242992214	0.915912197813	1.00464756489
20	36597446	36599945	36598696	0.953955014962	0.914057486484	1.00401475774
20	36599946	36602445	36601196	0.952698768882	0.912237570811	1.00341080344
20	36602446	36604945	36603696	0.951475444586	0.910453778705	1.00283677568
20	36604946	36607445	36606196	0.950286191194	0.908707389307	1.00229371111
20	36607446	36609945	36608696	0.949132194301	0.906999716353	1.00178268436
20	36609946	36612445	36611196	0.948014731872	0.905332156644	1.00130487171
20	36612446	36614945	36613696	0.946935018011	0.903706041466	1.00086138738
20	36614946	36617445	36616196	0.945894350709	0.902122793313	1.00045342073
20	36617446	36619961	36618704	0.944891040288	0.900579135139	1.00008117463
20	36619962	36622461	36621212	0.943929930602	0.89908177822	0.999747353357
20	36622462	36624961	36623712	0.943014939716	0.897636443579	0.999453795921
20	36624962	36627461	36626212	0.942143513401	0.896238984191	0.999199840555
20	36627462	36629961	36628712	0.941316171617	0.894890048613	0.998985889545
20	36629962	36632461	36631212	0.940533347791	0.893590172568	0.998812292822
20	36632462	36634961	36633712	0.939795403841	0.892339821055	0.998679327474
20	36634962	36637683	36636323	0.93907302767	0.891087369594	0.998584149378
20	36637684	36640194	36638939	0.938399150155	0.889887742821	0.998533796869
20	36640195	36642694	36641445	0.937800540479	0.888790596331	0.99852784009
20	36642695	36645194	36643945	0.937249197492	0.887746970738	0.998563124178
20	36645195	36647694	36646445	0.936743724692	0.886754342025	0.998639618718
20	36647695	36650194	36648945	0.936284187931	0.885812839726	0.998757334428
20	36650195	36652706	36651451	0.935869686743	0.884920494819	0.998916676124
20	36652707	36655206	36653957	0.935501326447	0.884079647599	0.999117295337
20	36655207	36657706	36656457	0.935179765015	0.883292141374	0.999358436963
20	36657707	36660206	36658957	0.934904158091	0.882556081846	0.99964053778
20	36660207	36662864	36661536	0.934668169439	0.881850949162	0.999974539916
20	36662865	36665371	36664118	0.934481135511	0.881200301992	1.00035260854
20	36665372	36667871	36666622	0.934346843522	0.880622312597	1.000760939
20	36667872	36670371	36669122	0.934259179377	0.880097569748	1.00120961474
20	36670372	36672871	36671622	0.934218183922	0.87962549704	1.00169945655
20	36672872	36675371	36674122	0.934224211098	0.879206514056	1.00223076802
20	36675372	36677871	36676622	0.934277663533	0.878841090229	1.00280390164
20	36677872	36680371	36679122	0.934378859741	0.87852961382	1.00341912197
20	36680372	36682871	36681622	0.934528200458	0.878272546816	1.00407678564
20	36682872	36685371	36684122	0.934726168207	0.878070441622	1.00477732246
20	36685372	36687871	36686622	0.934973286914	0.877923892142	1.00552119757
20	36687872	36690403	36689138	0.935272103192	0.877833008534	1.00631404223
20	36690404	36693087	36691746	0.935635520256	0.877799372347	1.00718324434
20	36693088	36695587	36694338	0.936051499879	0.877827734995	1.00809547096
20	36695588	36698102	36696845	0.936506159134	0.877914157695	1.00902394878
20	36698103	36700602	36699353	0.937012628834	0.878058821742	1.00999833479
20	36700603	36703137	36701870	0.93757295334	0.878262661365	1.01102210741
20	36703138	36705637	36704388	0.938185658275	0.878525369635	1.01209226815
20	36705638	36708137	36706888	0.938845498697	0.87884425139	1.01320018574
20	36708138	36710639	36709389	0.939556897368	0.879221017018	1.01435377999
20	36710640	36713139	36711890	0.940319663985	0.879655574758	1.01555269356
20	36713140	36715639	36714390	0.941133548729	0.880147753227	1.0167965418
20	36715640	36718142	36716891	0.941998853143	0.880697498259	1.01808605779
20	36718143	36720642	36719393	0.942914687072	0.881303816948	1.01942044395
20	36720643	36723142	36721893	0.94387890409	0.881964837563	1.02079713257
20	36723143	36725642	36724393	0.944891116288	0.882679858345	1.0222161196
20	36725643	36728209	36726926	0.945964455533	0.883458158252	1.02369581961
20	36728210	36730709	36729460	0.947085187739	0.884289786694	1.02521728962
20	36730710	36733209	36731960	0.948235871203	0.885161099308	1.02675771609
20	36733210	36735709	36734460	0.94943008014	0.886081687111	1.02833612432
20	36735710	36738209	36736960	0.950666443427	0.887050125027	1.02995116949
20	36738210	36740728	36739469	0.951948245496	0.888068723132	1.03160747964
20	36740729	36743228	36741979	0.953270222993	0.889133053147	1.03329856325
20	36743229	36745728	36744479	0.954624907282	0.890236674799	1.03501538669
20	36745729	36748228	36746979	0.9560161708	0.891382363542	1.03676331157
20	36748229	36750728	36749479	0.957442598385	0.892568655204	1.03854092082
20	36750729	36753228	36751979	0.958902761911	0.893794074476	1.0403467891
20	36753229	36755728	36754479	0.960395256777	0.895057165568	1.04217951987
20	36755729	36758228	36756979	0.961918579387	0.89635634563	1.04403764285
20	36758229	36760733	36759481	0.963472383884	0.897691006463	1.04592111512
20	36760734	36763233	36761984	0.965054631848	0.899059127367	1.04782779071
20	36763234	36765768	36764501	0.966672489468	0.900466729464	1.04976651124
20	36765769	36768268	36767019	0.968316507035	0.901905401722	1.05172618036
20	36768269	36770768	36769519	0.969972642045	0.903362479078	1.05369051883
20	36770769	36773268	36772019	0.971651298732	0.904846755683	1.05567230843
20	36773269	36775768	36774519	0.973351345568	0.906356987926	1.05767051022
20	36775769	36778268	36777019	0.975071841583	0.907892134483	1.0596842661
20	36778269	36780768	36779519	0.976811799922	0.909451119947	1.06171266164
20	36780769	36783277	36782023	0.978572994695	0.911035363617	1.06375797965
20	36783278	36785777	36784528	0.980352323826	0.912641938139	1.06581678955
20	36785778	36788291	36787035	0.982149536512	0.914270485353	1.06788896121
20	36788292	36790855	36789574	0.983985477254	0.915939888255	1.06999852879
20	36790856	36793355	36792106	0.985830959509	0.917623554575	1.0721120255
20	36793356	36795855	36794606	0.987666102007	0.919303062408	1.07420705126
20	36795856	36798355	36797106	0.989512934145	0.920998327946	1.07630908022
20	36798356	36800861	36799609	0.991372537384	0.922710241998	1.07841949326
20	36800862	36803361	36802112	0.993241666649	0.924435753671	1.08053470985
20	36803362	36805861	36804612	0.995117194689	0.926171924307	1.08265127459
20	36805862	36808456	36807159	0.997036140043	0.927953121053	1.08481085888
20	36808457	36810956	36809707	0.998963292838	0.929746773887	1.08697372045
20	36810957	36813456	36812207	1.00086045932	0.931517160571	1.08909723104
20	36813457	36815956	36814707	1.00276287731	0.933296967997	1.0912210984
20	36815957	36818456	36817207	1.00466948616	0.935085120106	1.09334425943
20	36818457	36820956	36819707	1.00657927804	0.936880592295	1.09546570481
20	36820957	36823456	36822207	1.00849128407	0.938682414707	1.09758444595
20	36823457	36825961	36824709	1.01040627324	0.940491293443	1.09970137058
20	36825962	36828461	36827212	1.01232304733	0.942306129807	1.10181512612
20	36828462	36830961	36829712	1.01423820161	0.944123746886	1.1039219131
20	36830962	36833461	36832212	1.01615349529	0.945945859479	1.10602363257
20	36833462	36835961	36834712	1.01806842548	0.94777205995	1.10811966865
20	36835962	36838491	36837227	1.01999414951	0.94961312152	1.1102220933
20	36838492	36841037	36839765	1.02193639391	0.951474707416	1.11233694691
20	36841038	36843540	36842289	1.02386626521	0.953329180159	1.11443269236
20	36843541	36846040	36844791	1.02577696667	0.955169920628	1.11650203777
20	36846041	36848540	36847291	1.02768306352	0.957010909715	1.11856080559
20	36848541	36851040	36849791	1.02958535981	0.958852901354	1.12060988062
20	36851041	36853559	36852300	1.03149003312	0.960701872245	1.12265591594
20	36853560	36856059	36854810	1.03339027082	0.962551180916	1.12469162293
20	36856060	36858559	36857310	1.03527701539	0.964391921267	1.1267074072
20	36858560	36861059	36859810	1.03715708911	0.966230667061	1.12871065672
20	36861060	36863559	36862310	1.03902974626	0.968066655295	1.13070061597
20	36863560	36866063	36864812	1.04089594114	0.96990082571	1.13267828753
20	36866064	36868563	36867314	1.04275416007	0.971731729853	1.13464200259
20	36868564	36871063	36869814	1.04460339324	0.973558400554	1.13659062363
20	36871064	36873563	36872314	1.04644569168	0.975382880891	1.13852625005
20	36873564	36876063	36874814	1.04828175358	0.977205886714	1.14044954743
20	36876064	36878563	36877314	1.05011245314	0.979028323736	1.14236134302
20	36878564	36881063	36879814	1.05193875639	0.980851201181	1.14426254287
20	36881064	36883563	36882314	1.05376156706	0.982675467084	1.14615398697
20	36883564	36886063	36884814	1.05558159036	0.984501863489	1.14803632285
20	36886064	36888563	36887314	1.05739948495	0.986331086215	1.14991015018
20	36888564	36891063	36889814	1.05921589325	0.988163812741	1.15177605539
20	36891064	36893563	36892314	1.06103138138	0.990000655337	1.15363453801
20	36893564	36896063	36894814	1.06284660615	0.991842322962	1.15548618291
20	36896064	36898563	36897314	1.06466230375	0.993689611202	1.15733164452
20	36898564	36901063	36899814	1.06647915963	0.995543289379	1.15917149609
20	36901064	36903563	36902314	1.06829785522	0.99740414781	1.16100627817
20	36903564	36906063	36904814	1.07011903122	0.999272923022	1.16283650078
20	36906064	36908563	36907314	1.071943358	1.00115038723	1.16466269417
20	36908564	36911073	36909819	1.07377531661	1.00304125281	1.16648917485
20	36911074	36913573	36912324	1.07561219221	1.00494280933	1.1683130793
20	36913574	36916088	36914831	1.07745628761	1.00685752019	1.17013655534
20	36916089	36918588	36917339	1.07930742437	1.00878529261	1.17195928526
20	36918589	36921088	36919839	1.08115922854	1.01071955344	1.1737748988
20	36921089	36923592	36922341	1.08301918295	1.01266819555	1.17559063221
20	36923593	36926092	36924843	1.08488583664	1.01462980751	1.17740493173
20	36926093	36928592	36927343	1.08675768083	1.01660289569	1.17921621664
20	36928593	36931099	36929846	1.08863850521	1.01859155103	1.18102802782
20	36931100	36933599	36932350	1.09052696442	1.02059444978	1.18283893848
20	36933600	36936099	36934850	1.09241939856	1.02260778267	1.18464534977
20	36936100	36938605	36937353	1.09432114528	1.02463730939	1.18645226228
20	36938606	36941105	36939856	1.09622983072	1.0266805922	1.18825731333
20	36941106	36943623	36942365	1.09814992986	1.02874252886	1.19006461696
20	36943624	36946151	36944888	1.10008754079	1.03082983109	1.19187972126
20	36946152	36948678	36947415	1.10203496329	1.03293437623	1.19369520202
20	36948679	36951178	36949929	1.10397886615	1.03504183396	1.19549855058
20	36951179	36953678	36952429	1.10591800082	1.03715086182	1.19728861626
20	36953679	36956199	36954939	1.10787048516	1.03928124553	1.19908202853
20	36956200	36958699	36957450	1.10982888395	1.04142499333	1.20087181006
20	36958700	36961199	36959950	1.11178343492	1.04357145054	1.20264901007
20	36961200	36963699	36962450	1.11374243682	1.04572975874	1.20442115356
20	36967396	36969895	36968646	1.11861605182	1.05112959878	1.20879022919
20	36969896	36972396	36971146	1.12058969674	1.05332873402	1.2105433917
20	36972397	36974909	36973653	1.12257302325	1.05554587883	1.21229573206
20	36984301	36987074	36985688	1.1321595608	1.06636432603	1.22063298988
20	36987075	36989576	36988326	1.13427735195	1.06877679075	1.22244539257
20	36989577	36992083	36990830	1.1362937059	1.07108118966	1.22416121809
20	36992084	36994585	36993335	1.13831718249	1.07340101533	1.22587360159
20	36994586	36997085	36995836	1.1403443094	1.07573227045	1.2275796204
20	36997086	36999749	36998418	1.14244501781	1.0781557069	1.22933769023
20	37003260	37005764	37004512	1.14744003973	1.08394824669	1.2334785303
20	37005765	37008315	37007040	1.14952944208	1.08638341543	1.23519463795
20	37008316	37010815	37009566	1.15162820031	1.08883649212	1.23690920136
20	37013936	37016435	37015186	1.15633771843	1.09436622674	1.24072351869
20	37016436	37018935	37017686	1.15845056916	1.09685819417	1.24242012055
20	37018936	37021435	37020186	1.16057430116	1.09936985615	1.24411646526
20	37021436	37023935	37022686	1.16270871939	1.10190104854	1.24581232655
20	37023936	37026435	37025186	1.16485362456	1.10445160148	1.24750748076
20	37026436	37028944	37027690	1.16701236246	1.10702556916	1.24920449597
20	37028945	37031456	37030201	1.1691875267	1.10962616091	1.25090528465
20	37031457	37033967	37032712	1.17137301018	1.11224618211	1.25260495776
20	37033968	37036467	37035218	1.17356434306	1.11488032441	1.25429999667
20	37036468	37039042	37037755	1.17579300918	1.11756662246	1.25601453812
20	37039043	37041542	37040293	1.17803269792	1.12027358341	1.2577280879
20	37041543	37044042	37042793	1.18024856077	1.12295900741	1.25941412762
20	37044043	37046543	37045293	1.18247391164	1.12566316701	1.26109817781
20	37046544	37049043	37047794	1.18470945318	1.12838700643	1.26278070042
20	37049044	37051544	37050294	1.1869530315	1.13112802672	1.26445996989
20	37051545	37054046	37052796	1.189206911	1.13388915193	1.26613753921
20	37054047	37056546	37055297	1.19146796555	1.13666670798	1.26781093818
20	37056547	37059046	37057797	1.1937358355	1.13946037891	1.26947979142
20	37059047	37061551	37060299	1.19601288181	1.14227319361	1.27114573027
20	37061552	37064101	37062827	1.19832065757	1.14513200378	1.27282428328
20	37064102	37066622	37065362	1.20064152306	1.14801519624	1.27450237147
20	37066623	37069387	37068005	1.20306791371	1.15103822481	1.27624609967
20	37072264	37074766	37073515	1.20814582819	1.15739345006	1.27986049126
20	37074767	37077266	37076017	1.21045911349	1.160301412	1.281491573
20	37077267	37079766	37078517	1.21277437029	1.16321986821	1.28311438109
20	37079767	37082266	37081017	1.21509285346	1.16615043794	1.28472978307
20	37082267	37084766	37083517	1.21741395654	1.1690924096	1.28633732425
20	37084767	37087266	37086017	1.21973706885	1.17204506513	1.28793655037
20	37087267	37089779	37088523	1.2220670633	1.17501469583	1.28953074083
20	37089780	37092279	37091030	1.22439854412	1.17799451391	1.29111613631
20	37092280	37094779	37093530	1.22672330533	1.18097404787	1.29268717236
20	37094780	37097279	37096030	1.22904711835	1.18396070179	1.29424777406
20	37097280	37099779	37098530	1.23136928482	1.18695361257	1.29579746281
20	37099780	37102279	37101030	1.23368905241	1.18995185817	1.29733570944
20	37102280	37104779	37103530	1.23600564607	1.19295448863	1.29886197302
20	37104780	37107279	37106030	1.23831838894	1.1959606725	1.3003757964
20	37107280	37109799	37108540	1.24063586149	1.1989816203	1.30188277528
20	37109800	37112325	37111063	1.24296011207	1.20202008665	1.30338417743
20	37112326	37114825	37113576	1.24526918617	1.20504735588	1.30486586659
20	37114826	37117325	37116076	1.24755961747	1.20805876153	1.30632578642
20	37117326	37119825	37118576	1.24984265671	1.21106902022	1.30777122106
20	37119826	37122325	37121076	1.25211748761	1.21407708557	1.30920163957
20	37122326	37124825	37123576	1.25438315494	1.21708175068	1.31061638382
20	37128080	37130579	37129330	1.25955805961	1.22397806555	1.31380967051
20	37130580	37133079	37131830	1.26178717121	1.22696342996	1.31516845334
20	37133080	37135579	37134330	1.26400332076	1.22994052207	1.31650903081
20	37135580	37138079	37136830	1.26620569069	1.2329082831	1.31783086574
20	37138080	37140579	37139330	1.26839350882	1.23586569322	1.31913346792
20	37140580	37143079	37141830	1.27056607903	1.23881179814	1.32041643716
20	37143080	37145586	37144333	1.27272526122	1.24174910627	1.32168088367
20	37145587	37148086	37146837	1.27486856785	1.24467422413	1.3229253572
20	37148087	37150646	37149367	1.27701647099	1.24761519764	1.32416161983
20	37150647	37153332	37151990	1.27922389938	1.25064787034	1.32542056538
20	37153333	37155841	37154587	1.28138933016	1.25363304963	1.32664396428
20	37155842	37158341	37157092	1.28345834054	1.25649498124	1.32780188859
20	37158342	37160841	37159592	1.28550316787	1.25933301021	1.32893541979
20	37160842	37163348	37162095	1.28752967334	1.26215524094	1.33004784405
20	37163349	37165848	37164599	1.28953551584	1.2649584282	1.33113786378
20	37165849	37168348	37167099	1.29151598173	1.2677360072	1.33220289566
20	37168349	37170848	37169599	1.29347340055	1.27049133538	1.33324409189
20	37170849	37173356	37172103	1.29540994337	1.27322763485	1.33426241682
20	37173357	37175856	37174607	1.29732139968	1.27593916202	1.3352554156
20	37175857	37178356	37177107	1.29920358594	1.27862016315	1.33622070053
20	37178357	37180856	37179607	1.30105841152	1.28127352996	1.33715904455
20	37180857	37183356	37182107	1.30288471303	1.28389781554	1.33806959447
20	37183357	37185856	37184607	1.30468141221	1.28649166313	1.33895157452
20	37185857	37188558	37187208	1.30651817911	1.28915659884	1.33983808291
20	37188559	37191058	37189809	1.30832069432	1.29178578502	1.34069209116
20	37191059	37193558	37192309	1.31001992467	1.2942779065	1.34148158347
20	37193559	37196058	37194809	1.31168557897	1.29673455402	1.34223966486
20	37196059	37198558	37197309	1.31331674395	1.29915456354	1.34296568232
20	37198559	37201058	37199809	1.31491249139	1.30153677694	1.34365893835
20	37201059	37203558	37202309	1.31647187004	1.30388004087	1.34431868027
20	37203559	37206058	37204809	1.31799393876	1.30618323225	1.34494414656
20	37206059	37208558	37207309	1.31947777746	1.30844526037	1.34553458531
20	37208559	37211058	37209809	1.32092250907	1.31066511189	1.34608925245
20	37211059	37213558	37212309	1.32232725339	1.31284179631	1.34660737297
20	37213559	37216058	37214809	1.3236911407	1.31497434622	1.34708817157
20	37216059	37218558	37217309	1.32501314173	1.3170616358	1.34753071281
20	37218559	37221058	37219809	1.32629222751	1.31910253407	1.34793407261
20	37221059	37223558	37222309	1.32752731413	1.32109583516	1.34829730706
20	37223559	37226058	37224809	1.32871742429	1.32304044788	1.34861958058
20	37226059	37228558	37227309	1.32986168651	1.32493539158	1.34890016758
20	37228559	37231058	37229809	1.33095928576	1.32677975179	1.3491383921
20	37231059	37233558	37232309	1.33200955921	1.32857278104	1.34933371129
20	37233559	37236058	37234809	1.33301192931	1.33031384189	1.34948563365
20	37236059	37238558	37237309	1.33396585148	1.33200234414	1.3495936822
20	37238559	37241058	37239809	1.33487085634	1.33363778503	1.3496574415
20	37241059	37243558	37242309	1.33572659099	1.33521979744	1.34967659243
20	37243559	37246058	37244809	1.33653283083	1.33674815978	1.3496509307
20	37246059	37248558	37247309	1.33728936717	1.33822267346	1.34958026384
20	37248559	37251097	37249828	1.33800117342	1.33965374907	1.34946333442
20	37251098	37253597	37252348	1.33866226398	1.34103024284	1.34930013748
20	37253598	37256097	37254848	1.33926742993	1.34234105972	1.34909228897
20	37256098	37258597	37257348	1.33982191525	1.34359717414	1.34883846969
20	37258598	37261097	37259848	1.34032552423	1.34479842401	1.34853848426
20	37261098	37263605	37262352	1.3407787741	1.3459464721	1.34819156604
20	37263606	37266105	37264856	1.34118069047	1.34703927768	1.34779799934
20	37266106	37268605	37267356	1.34153061813	1.34807515284	1.34735834588
20	37268606	37271105	37269856	1.34182911522	1.34905579566	1.34687187916
20	37271106	37273605	37272356	1.34207602589	1.34998107988	1.34633843631
20	37273606	37276105	37274856	1.34227121822	1.35085091173	1.34575786843
20	37276106	37278605	37277356	1.3424146175	1.35166525364	1.34513008377
20	37278606	37281105	37279856	1.34250622497	1.35242414744	1.34445506514
20	37281106	37283605	37282356	1.34254612773	1.35312769638	1.34373290876
20	37283606	37286105	37284856	1.3425344412	1.353776015	1.34296374921
20	37286106	37288605	37287356	1.34247138841	1.35436933357	1.34214781105
20	37288606	37291105	37289856	1.34235729227	1.35490799826	1.34128539919
20	37291106	37293605	37292356	1.34219254307	1.3553924325	1.34037687063
20	37293606	37296105	37294856	1.34197760893	1.35582311522	1.3394226772
20	37296106	37298605	37297356	1.3417130943	1.35620065145	1.33842341495
20	37298606	37301105	37299856	1.34139976413	1.35652580668	1.33737983843
20	37301106	37303605	37302356	1.34103843691	1.35679940035	1.33629275207
20	37303606	37306105	37304856	1.34062989724	1.35702221878	1.33516292345
20	37306106	37308605	37307356	1.34017498876	1.35719511143	1.33399117644
20	37308606	37311105	37309856	1.33967459166	1.3573189614	1.33277837391
20	37311106	37313605	37312356	1.33912955296	1.35739461073	1.33152535186
20	37313606	37316105	37314856	1.33854076025	1.35742294782	1.33023297571
20	37316106	37318605	37317356	1.33790923075	1.35740500193	1.32890222354
20	37318606	37321105	37319856	1.3372360719	1.35734189305	1.32753416627
20	37321106	37323605	37322356	1.33652248667	1.35723484673	1.32612996599
20	37323606	37326105	37324856	1.33576971464	1.35708510659	1.3246908416
20	37326106	37328618	37327362	1.3349771067	1.35689344691	1.32321450828
20	37328619	37331118	37329869	1.33414742514	1.35666140332	1.32170510896
20	37331119	37333638	37332379	1.33328132084	1.35639008253	1.32016276056
20	37333639	37336138	37334889	1.33238116791	1.35608114888	1.31859062718
20	37336139	37338638	37337389	1.33145210825	1.3557374267	1.31699646943
20	37338639	37341138	37339889	1.33049184407	1.35535896079	1.31537530464
20	37341139	37343638	37342389	1.32950148872	1.35494682464	1.31372826829
20	37343639	37346138	37344889	1.32848215147	1.35450207711	1.31205650824
20	37346139	37348638	37347389	1.32743499621	1.35402581915	1.31036124793
20	37348639	37351138	37349889	1.32636118255	1.35351914923	1.30864370797
20	37351139	37353638	37352389	1.32526194421	1.35298325382	1.30690517402
20	37353639	37356138	37354889	1.3241385711	1.35241938241	1.3051469823
20	37356139	37358638	37357389	1.3229923587	1.3518288099	1.30337045182
20	37358639	37361138	37359889	1.32182458763	1.35121280724	1.30157686951
20	37361139	37363638	37362389	1.320636492	1.35057259742	1.29976747613
20	37363639	37366138	37364889	1.31942919669	1.34990928448	1.29794341604
20	37366139	37368850	37367495	1.31815129253	1.3491942328	1.29602746641
20	37368851	37371350	37370101	1.31685456638	1.34845602112	1.29409772755
20	37371351	37373850	37372601	1.31559396338	1.34772707835	1.2922346589
20	37373851	37376351	37375101	1.31431828953	1.34697892696	1.29036133456
20	37376352	37378851	37377602	1.31302833868	1.34621243361	1.28847848791
20	37378852	37381351	37380102	1.31172642307	1.34542932686	1.28658911112
20	37381352	37383851	37382602	1.31041329043	1.34463037111	1.28469394269
20	37383852	37386351	37385102	1.30909002449	1.34381644811	1.28279429938
20	37386352	37388851	37387602	1.30775769428	1.34298842191	1.28089148453
20	37388852	37391351	37390102	1.30641746468	1.34214724382	1.27898690517
20	37391352	37393859	37392606	1.30506839993	1.34129254186	1.27707898788
20	37393860	37396359	37395110	1.30371372916	1.34042652153	1.27517211909
20	37396360	37398859	37397610	1.30235665215	1.33955140693	1.27327060034
20	37398860	37401359	37400110	1.30099607969	1.33866668723	1.27137268865
20	37401360	37403859	37402610	1.29963313066	1.33777328094	1.26947972933
20	37403860	37406359	37405110	1.29826896503	1.33687215242	1.26759310331
20	37406360	37408859	37407610	1.29690470058	1.33596422946	1.26571414196
20	37408860	37411359	37410110	1.29554143518	1.33505042149	1.26384415431
20	37411360	37413859	37412610	1.29418014686	1.33413151843	1.26198432817
20	37413860	37416359	37415110	1.29282164968	1.33320814087	1.26013569236
20	37416360	37418859	37417610	1.29146649621	1.33228065237	1.25829900465
20	37418860	37421359	37420110	1.29011506371	1.33134925315	1.256474833
20	37421360	37423859	37422610	1.28876762107	1.33041404489	1.25466362324
20	37423860	37426359	37425110	1.28742439334	1.32947509214	1.25286577465
20	37426360	37428859	37427610	1.28608548797	1.32853234802	1.2510815644
20	37428860	37431359	37430110	1.28475089228	1.32758565678	1.24931112743
20	37431360	37433859	37432610	1.28342057213	1.32663485292	1.24755455716
20	37433860	37436359	37435110	1.28209451814	1.32567979488	1.24581197254
20	37436360	37438859	37437610	1.28077272961	1.32472035385	1.24408349632
20	37438860	37441359	37440110	1.27945501896	1.32375622313	1.2423690537
20	37441360	37443859	37442610	1.27814113892	1.32278703381	1.24066851243
20	37443860	37446359	37445110	1.27683081417	1.32181239384	1.23898171045
20	37446360	37448859	37447610	1.27552377582	1.32083193678	1.2373084751
20	37448860	37451359	37450110	1.27421977357	1.31984533383	1.23564861972
20	37451360	37453859	37452610	1.2729185147	1.31885222623	1.23400189329
20	37453860	37456359	37455110	1.27161965622	1.31785221139	1.23236798499
20	37456360	37458859	37457610	1.27032281035	1.31684485557	1.23074652756
20	37458860	37461359	37460110	1.26902764756	1.31582980663	1.22913718626
20	37461360	37463859	37462610	1.26773394259	1.3148068396	1.22753970518
20	37463860	37466359	37465110	1.26644155329	1.31377584178	1.22595388305
20	37466360	37468859	37467610	1.26515046106	1.31273683726	1.22437962768
20	37468860	37471359	37470110	1.26386062944	1.31168983986	1.22281682387
20	37471360	37473859	37472610	1.26257190134	1.31063473741	1.22126524403
20	37473860	37476359	37475110	1.26128397697	1.30957127617	1.21972451496
20	37476360	37478859	37477610	1.25999639084	1.30849903048	1.2181941033
20	37478860	37481359	37480110	1.258708619	1.30741752178	1.21667341397
20	37481360	37483859	37482610	1.25742014278	1.30632629635	1.21516184388
20	37483860	37486434	37485147	1.25611123995	1.30520844263	1.21363648571
20	37486435	37488934	37487685	1.2547998487	1.30407907195	1.2121184763
20	37488935	37491434	37490185	1.25350564049	1.3029553526	1.21063034301
20	37491435	37493934	37492685	1.25220836882	1.3018199283	1.20914856328
20	37493935	37496434	37495185	1.25090733333	1.30067221248	1.20767230711
20	37496435	37498934	37497685	1.24960193058	1.29951173595	1.2062008226
20	37498935	37501434	37500185	1.24829170137	1.29833818617	1.20473349315
20	37501435	37503934	37502685	1.24697638834	1.29715147578	1.20326988059
20	37503935	37506509	37505222	1.24563630457	1.29593382507	1.20178810218
20	37506510	37509009	37507760	1.24429028657	1.29470235246	1.20030898379
20	37509010	37511509	37510260	1.24295908077	1.29347642998	1.19885489553
20	37511510	37514009	37512760	1.24162249468	1.29223786174	1.19740334753
20	37514010	37516509	37515260	1.24028040388	1.29098674396	1.19595397752
20	37516510	37519009	37517760	1.23893274277	1.28972323665	1.19450646885
20	37519010	37521509	37520260	1.2375795485	1.28844760951	1.19306058867
20	37521510	37524009	37522760	1.23622093178	1.28716021028	1.19161617817
20	37524010	37526509	37525260	1.23485698136	1.28586134483	1.19017308745
20	37526510	37529009	37527760	1.23348762576	1.28455114525	1.18873102691
20	37529010	37531509	37530260	1.23211274683	1.28322969437	1.18728966094
20	37531510	37534009	37532760	1.23073225558	1.28189710362	1.18584868262
20	37534010	37536509	37535260	1.22934620019	1.28055363393	1.18440790722
20	37536510	37539009	37537760	1.22795457074	1.27919949232	1.18296708745
20	37539010	37541509	37540260	1.22655733499	1.27783486466	1.18152594896
20	37541510	37544009	37542760	1.22515456518	1.27646005471	1.18008429615
20	37544010	37546509	37545260	1.2237463562	1.27507539	1.17864195261
20	37546510	37549151	37547831	1.22229252914	1.27364139984	1.17715771529
20	37549152	37551858	37550505	1.2207744502	1.27213948216	1.1756127984
20	37551859	37554358	37553109	1.21929019169	1.27066678659	1.17410688111
20	37554359	37556858	37555609	1.21785947694	1.26924343732	1.17265937109
20	37556859	37559358	37558109	1.21642294847	1.26781073864	1.17120981959
20	37559359	37561871	37560615	1.21497699218	1.26636519823	1.16975445217
20	37561872	37564371	37563122	1.21352433879	1.2649096468	1.16829590477
20	37564372	37566871	37565622	1.21206948151	1.26344869846	1.1668385677
20	37566872	37569371	37568122	1.21060825845	1.26197828732	1.16537814803
20	37569372	37571871	37570622	1.20914054849	1.26049838752	1.16391441414
20	37571872	37574374	37573123	1.20766566333	1.25900838069	1.16244659191
20	37574375	37576874	37575625	1.20618355873	1.25750830014	1.16097454609
20	37576875	37579374	37578125	1.2046958818	1.25599989449	1.15949981959
20	37579375	37581874	37580625	1.20320130446	1.25448189452	1.15802101374
20	37581875	37584374	37583125	1.20169971812	1.2529542663	1.15653794579
20	37584375	37586874	37585625	1.20019104626	1.25141700692	1.15505047104
20	37586875	37589374	37588125	1.19867520696	1.24987008724	1.1535584643
20	37589375	37591874	37590625	1.19715222567	1.24831358083	1.15206191082
20	37591875	37594374	37593125	1.19562226991	1.24674769094	1.15056094718
20	37594375	37596874	37595625	1.19408565247	1.24517275931	1.14905586198
20	37596875	37599374	37598125	1.19254275142	1.24358918577	1.14754701932
20	37599375	37601874	37600625	1.19099383773	1.24199725087	1.14603469139
20	37601875	37604374	37603125	1.18943916629	1.24039721515	1.14451913854
20	37604375	37606874	37605625	1.18787903376	1.2387893949	1.14300064298
20	37606875	37609374	37608125	1.18631372723	1.23717410918	1.14147945098
20	37609375	37611874	37610625	1.1847435644	1.23555170963	1.13995583555
20	37611875	37614374	37613125	1.1831688677	1.23392255152	1.13843007792
20	37614375	37616874	37615625	1.18158994701	1.23228699381	1.13690242768
20	37616875	37619374	37618125	1.18000708399	1.23064536482	1.13537310975
20	37619375	37621874	37620625	1.17842043656	1.22899785245	1.13384224517
20	37621875	37624374	37623125	1.17683013032	1.22734461036	1.13230992499
20	37624375	37626874	37625625	1.17523624686	1.22568575202	1.13077619088
20	37626875	37629374	37628125	1.17363886208	1.22402139497	1.12924107228
20	37629375	37631874	37630625	1.17203805854	1.22235167977	1.12770458964
20	37631875	37634374	37633125	1.17043391096	1.22067675706	1.12616673483
20	37634375	37636874	37635625	1.16882645693	1.21899674713	1.12462744981
20	37636875	37639374	37638125	1.16721568771	1.21731172173	1.1230866299
20	37639375	37641874	37640625	1.16560164444	1.21562179674	1.12154422513
20	37641875	37644374	37643125	1.16398432205	1.21392703195	1.12000014478
20	37644375	37646874	37645625	1.16236366635	1.21222745641	1.11845422731
20	37646875	37649374	37648125	1.16073965677	1.2105231448	1.11690633354
20	37649375	37651874	37650625	1.15911237072	1.20881427065	1.11535642151
20	37651875	37654374	37653125	1.15748192271	1.20710103371	1.11380449811
20	37654375	37656874	37655625	1.15584848746	1.20538367755	1.11225064833
20	37656875	37659374	37658125	1.15421230362	1.20366250594	1.11069502603
20	37659375	37661874	37660625	1.15257366822	1.20193787845	1.10913784493
20	37661875	37664374	37663125	1.15093297631	1.20021025205	1.10757941861
20	37664375	37666874	37665625	1.14929081888	1.19848027929	1.10602025448
20	37666875	37669388	37668132	1.14764330411	1.19674387987	1.10445661402
20	37669389	37671888	37670639	1.14599578733	1.19500672271	1.10289353598
20	37671889	37674388	37673139	1.14435362386	1.19327448186	1.10133605815
20	37674389	37676888	37675639	1.14271300129	1.19154315554	1.09978053076
20	37676889	37679388	37678139	1.14107474061	1.18981363257	1.09822769754
20	37679389	37681888	37680639	1.13943968219	1.18808683541	1.09667830792
20	37681889	37684388	37683139	1.13780846261	1.18636347181	1.09513292039
20	37684389	37686888	37685639	1.13618179708	1.18464431892	1.09359218189
20	37686889	37689388	37688139	1.13456039222	1.18293011872	1.09205675845
20	37689389	37691888	37690639	1.13294495999	1.18122161432	1.09052732707
20	37691889	37694388	37693139	1.13133620244	1.17951953963	1.08900455728
20	37694389	37696888	37695639	1.12973478158	1.17782457531	1.08748909433
20	37696889	37699388	37698139	1.1281411943	1.17613719374	1.08598146573
20	37699389	37701924	37700657	1.12654452169	1.17444574521	1.08447143558
20	37701925	37704424	37703175	1.12495673271	1.17276282454	1.08297041388
20	37704425	37706924	37705675	1.12338954022	1.17110078286	1.08148954621
20	37706925	37709424	37708175	1.12183199807	1.16944795267	1.08001855939
20	37709425	37711924	37710675	1.12028461345	1.16780479625	1.0785580219
20	37711925	37714424	37713175	1.11874793982	1.16617183195	1.07710854088
20	37714425	37716924	37715675	1.11722256573	1.16454963575	1.07567072782
20	37719782	37722281	37721032	1.11399507562	1.1611129177	1.07263212523
20	37722282	37724781	37723532	1.1125094788	1.15952890458	1.07123526374
20	37724782	37727281	37726032	1.11103777205	1.15795830344	1.06985269101
20	37727282	37729781	37728532	1.10958037169	1.15640152408	1.0684848663
20	37729782	37732281	37731032	1.10813746032	1.1548587324	1.06713202615
20	37732282	37734781	37733532	1.10670917569	1.15333003539	1.06579437894
20	37734782	37737281	37736032	1.10529569969	1.15181557111	1.06447218884
20	37737282	37739781	37738532	1.10389725857	1.15031553041	1.06316574461
20	37739782	37742281	37741032	1.10251402926	1.14883006357	1.06187527591
20	37742282	37744781	37743532	1.10114620398	1.14735933231	1.06060103287
20	37744782	37747281	37746032	1.0997939889	1.14590350236	1.05934329114
20	37747282	37749781	37748532	1.09845754325	1.14446267421	1.05810229977
20	37749782	37752281	37751032	1.09713690958	1.14303682679	1.05687819499
20	37752282	37754781	37753532	1.095832066	1.14162589607	1.05567102674
20	37754782	37757281	37756032	1.09454293128	1.14022976579	1.05448078123
20	37757282	37759781	37758532	1.09326932244	1.1388482108	1.05330735128
20	37759782	37762281	37761032	1.09201097284	1.13748092334	1.05215054522
20	37762282	37764781	37763532	1.09076761375	1.13612758908	1.05101017673
20	37764782	37767321	37766052	1.08952924189	1.13477727502	1.04987716118
20	37767322	37769821	37768572	1.08830566337	1.13344065357	1.04876053874
20	37769822	37772321	37771072	1.08710623429	1.13212799796	1.04766882391
20	37772322	37774821	37773572	1.0859210652	1.1308285355	1.04659299058
20	37774822	37777321	37776072	1.08475001069	1.12954213571	1.04553290898
20	37777322	37779821	37778572	1.08359284242	1.12826859055	1.04448836031
20	37779822	37782321	37781072	1.08244935083	1.12700771879	1.043459132
20	37782322	37784821	37783572	1.08131925427	1.12575926635	1.04244493918
20	37784822	37787321	37786072	1.08020220096	1.12452289979	1.04144543994
20	37787322	37789975	37788649	1.07906412997	1.12326086405	1.04043027479
20	37789976	37792475	37791226	1.0779394572	1.1220112649	1.03943026369
20	37792476	37794989	37793733	1.07685807158	1.12080745929	1.03847182353
20	37794990	37797489	37796240	1.07578919804	1.11961533425	1.03752751579
20	37797490	37799989	37798740	1.07473579547	1.11843823674	1.03659992005
20	37799990	37802489	37801240	1.07369476343	1.11727274826	1.03568627088
20	37802490	37804989	37803740	1.07266597169	1.116118777	1.03478640509
20	37804990	37807489	37806240	1.0716493108	1.11497626066	1.03390016621
20	37807490	37809989	37808740	1.0706446136	1.11384508356	1.03302733279
20	37809990	37812489	37811240	1.06965158494	1.11272499078	1.03216756807
20	37812490	37814989	37813740	1.06866983437	1.11161563637	1.03132043437
20	37814990	37817489	37816240	1.06769892721	1.11051663358	1.03048544556
20	37817490	37819989	37818740	1.06673840998	1.10942757883	1.02966209436
20	37819990	37822489	37821240	1.06578778488	1.10834801798	1.02884984178
20	37822490	37824989	37823740	1.06484655143	1.10727749461	1.02804814925
20	37824990	37827489	37826240	1.06391419052	1.10621553744	1.02725645844
20	37827490	37829989	37828740	1.06299025865	1.10516174966	1.02647428917
20	37829990	37832489	37831240	1.06207440469	1.1041158357	1.0257012433
20	37832490	37834989	37833740	1.06116629408	1.10307752841	1.02493692442
20	37834990	37837489	37836240	1.06026557947	1.10204655412	1.02418090937
20	37837490	37839989	37838740	1.05937190856	1.10102263363	1.02343276309
20	37839990	37842489	37841240	1.05848496363	1.10000551753	1.02269208647
20	37842490	37844989	37843740	1.05760452811	1.09899506294	1.02195857373
20	37844990	37847489	37846240	1.05673043124	1.09799118026	1.02123195461
20	37847490	37849989	37848740	1.05586252012	1.09699381091	1.02051196323
20	37849990	37852489	37851240	1.05500064862	1.09600290458	1.01979834101
20	37852490	37854989	37853740	1.05414467685	1.09501841485	1.01909083964
20	37854990	37857489	37856240	1.05329452046	1.09404035002	1.01838926638
20	37857490	37859989	37858740	1.05244987979	1.09306847441	1.01769323959
20	37859990	37862489	37861240	1.05161031847	1.09210240252	1.01700225417
20	37862490	37864989	37863740	1.05077537824	1.09114172474	1.01631578505
20	37864990	37867489	37866240	1.04994464578	1.09018608554	1.01563334158
20	37867490	37869989	37868740	1.04911765292	1.08923508899	1.01495435862
20	37869990	37872489	37871240	1.04829393931	1.08828835664	1.01427825941
20	37872490	37874989	37873740	1.04747300091	1.08734546519	1.01360442312
20	37874990	37877489	37876240	1.04665425849	1.08640591198	1.01293216222
20	37877490	37879989	37878740	1.04583722476	1.08546926529	1.01226091104
20	37879990	37882489	37881240	1.04502146164	1.08453514361	1.01159015957
20	37882490	37884989	37883740	1.0442064445	1.08360306079	1.01091932691
20	37884990	37887489	37886240	1.04339170362	1.0826725745	1.01024789485
20	37887490	37889989	37888740	1.04257679332	1.08174324306	1.00957539104
20	37889990	37892489	37891240	1.04176139252	1.08081473805	1.00890147899
20	37892490	37894989	37893740	1.0409453837	1.07988692056	1.00822603851
20	37894990	37897494	37896242	1.04012802697	1.07895893887	1.00754844119
20	37897495	37899994	37898745	1.03930948827	1.07803099453	1.00686878455
20	37899995	37902494	37901245	1.03849103612	1.07710452007	1.0061881058
20	37902495	37904994	37903745	1.03767175231	1.0761784608	1.00550564297
20	37904995	37907494	37906245	1.03685165597	1.07525283115	1.00482140432
20	37907495	37909994	37908745	1.03603075209	1.07432762601	1.00413539338
20	37909995	37912494	37911245	1.03520901208	1.073402808	1.00344758019
20	37912495	37914994	37913745	1.03438636907	1.07247829149	1.00275790796
20	37914995	37917494	37916245	1.03356275928	1.07155397023	1.00206635179
20	37917495	37919994	37918745	1.03273825069	1.07062987319	1.00137301542
20	37919995	37922494	37921245	1.0319129332	1.06970605172	1.00067802524
20	37922495	37924994	37923745	1.03108694634	1.06878260047	0.999981568094
20	37924995	37927494	37926245	1.0302603643	1.06785953478	0.999283779304
20	37927495	37929994	37928745	1.02943322653	1.06693683304	0.998584757858
20	37929995	37932494	37931245	1.02860563901	1.06601454656	0.997884656721
20	37932495	37934994	37933745	1.02777769065	1.06509271669	0.997183601164
20	37934995	37937494	37936245	1.02694947253	1.06417139319	0.996481709293
20	37937495	37939994	37938745	1.02612108926	1.06325064617	0.99577910585
20	37939995	37942494	37941245	1.02529256693	1.06233045918	0.995075843028
20	37942495	37944994	37943745	1.02446384649	1.06141072904	0.994371890881
20	37944995	37947494	37946245	1.02363487177	1.06049135567	0.993667222113
20	37947495	37949994	37948745	1.0228055051	1.05957214795	0.992961739222
20	37949995	37952494	37951245	1.02197569545	1.05865301759	0.992255417714
20	37952495	37954994	37953745	1.02114547639	1.05773396808	0.991548310552
20	37954995	37957494	37956245	1.02031493197	1.05681505327	0.990840517111
20	37957495	37959999	37958747	1.01948357824	1.05589569215	0.990131658436
20	37960000	37962643	37961322	1.01862809914	1.05495006794	0.989401873368
20	37962644	37965143	37963894	1.01777400315	1.05400634947	0.988672931503
20	37965144	37967686	37966415	1.01693739247	1.05308228578	0.987958594859
20	37967687	37970186	37968937	1.01610121682	1.0521589955	0.987244337336
20	37970187	37972686	37971437	1.01527326605	1.05124503299	0.986536851726
20	37972687	37975191	37973939	1.01444580965	1.05033182666	0.98582956693
20	37975192	37977691	37976442	1.01361948625	1.04942003994	0.985123067978
20	37977692	37980204	37978948	1.01279392913	1.04850921081	0.984417096531
20	37980205	37982704	37981455	1.01196984548	1.04760007811	0.983712289188
20	37982705	37985204	37983955	1.01114981589	1.04669546294	0.983010862142
20	37985205	37987704	37986455	1.01033150324	1.04579275843	0.98231082778
20	37987705	37990204	37988955	1.00951487655	1.04489189187	0.981612178873
20	37990205	37992704	37991455	1.00870000038	1.04399288416	0.980915002006
20	37992705	37995204	37993955	1.00788709184	1.04309591418	0.980219523387
20	37995205	37997704	37996455	1.00707644163	1.04220123519	0.979526043098
20	37997705	38000204	37998955	1.00626824155	1.04130899514	0.978834777104
20	38000205	38002704	38001455	1.00546270395	1.04041937699	0.97814594932
20	38002705	38005204	38003955	1.00466014643	1.03953267469	0.977459879467
20	38005205	38007704	38006455	1.00386097607	1.03864927558	0.976776970234
20	38007705	38010204	38008955	1.00306565576	1.03776962453	0.976097676699
20	38010205	38012704	38011455	1.00227475009	1.03689427125	0.975422552648
20	38012705	38015204	38013955	1.00148883266	1.03602377045	0.974752165355
20	38015205	38017704	38016455	1.00070847555	1.03515867632	0.97408707777
20	38017705	38020204	38018955	0.999934266607	1.03429957682	0.973427842585
20	38020205	38022704	38021455	0.999166744005	1.03344701098	0.972774960722
20	38022705	38025204	38023955	0.998406302263	1.03260136939	0.972128794691
20	38025205	38027704	38026455	0.997653183976	1.03176288617	0.971489559643
20	38027705	38030204	38028955	0.99690758366	1.03093174787	0.970857422385
20	38030205	38032704	38031455	0.996169720315	1.03010816866	0.970232571708
20	38032705	38035204	38033955	0.995439742103	1.02929231011	0.969615104893
20	38035205	38037704	38036455	0.994717808125	1.02848436063	0.969005114862
20	38037705	38040204	38038955	0.994004051137	1.02768447553	0.968402678902
20	38040205	38042704	38041455	0.993298514647	1.02689270105	0.967807813295
20	38042705	38045204	38043955	0.992601151771	1.02610896919	0.967220477433
20	38045205	38047704	38046455	0.991911931768	1.02533322237	0.966640655853
20	38047705	38050204	38048955	0.991230813744	1.024565397	0.966068319573
20	38050205	38052704	38051455	0.990557784957	1.02380547849	0.965503449538
20	38052705	38055204	38053955	0.989892783795	1.02305340242	0.964945981392
20	38055205	38057704	38056455	0.989235704867	1.0223090493	0.964395824039
20	38057705	38060204	38058955	0.988586368311	1.02157221834	0.963852820428
20	38060205	38062704	38061455	0.987944576489	1.02084268721	0.963316798317
20	38062705	38065205	38063955	0.987310167937	1.02012026349	0.962787627344
20	38065206	38067705	38066456	0.986682687593	1.01940442247	0.962264930035
20	38067706	38070205	38068956	0.98606230252	1.0186953554	0.961748843048
20	38070206	38072705	38071456	0.985448479534	1.017992452	0.961238927074
20	38072706	38075205	38073956	0.984841062854	1.01729553167	0.960735053679
20	38075206	38077705	38076456	0.984239980618	1.01660450388	0.960237169259
20	38077706	38080205	38078956	0.983645211582	1.01591933961	0.959745262112
20	38080206	38082705	38081456	0.983056654485	1.01523994083	0.959259227615
20	38082706	38085205	38083956	0.982474185091	1.01456618517	0.958778936447
20	38085206	38087705	38086456	0.981897789971	1.01389806648	0.958304362008
20	38087706	38090205	38088956	0.981327525421	1.01323565345	0.957835538258
20	38090206	38092705	38091456	0.980763424606	1.01257899579	0.957372466925
20	38092706	38095205	38093956	0.98020553003	1.01192815607	0.956915146484
20	38095206	38097714	38096460	0.979653060007	1.01128222066	0.956462911312
20	38097715	38100214	38098965	0.979106674219	1.01064196467	0.956016270368
20	38100215	38102714	38101465	0.978567350175	1.01000856757	0.955575965812
20	38102715	38105214	38103965	0.97803357881	1.00938030196	0.955140698617
20	38108289	38110788	38109539	0.976860892098	1.00799517923	0.954185958125
20	38110789	38113288	38112039	0.976341373178	1.00737947272	0.953763543449
20	38113289	38115788	38114539	0.975825052347	1.00676636037	0.953343957334
20	38115789	38118288	38117039	0.975311299058	1.00615521095	0.952926566354
20	38118289	38120788	38119539	0.97479954714	1.00554547385	0.952510788765
20	38120789	38123288	38122039	0.974289372605	1.00493675409	0.952096163226
20	38123289	38125788	38124539	0.973780325798	1.0043286259	0.951682206029
20	38125789	38128288	38127039	0.973271542001	1.00372020522	0.951268064797
20	38128289	38130788	38129539	0.972762191056	1.00311058656	0.950852992478
20	38130789	38133288	38132039	0.972251600545	1.00249900859	0.950436416717
20	38133289	38135788	38134539	0.971739163101	1.00188477993	0.950017820751
20	38135789	38138288	38137039	0.971224178305	1.00126713485	0.949596573884
20	38138289	38140788	38139539	0.970705957327	1.00064532837	0.949172045956
20	38140789	38143288	38142039	0.970183834355	1.00001863592	0.948743632275
20	38143289	38145788	38144539	0.969657194004	0.99938638355	0.948310777119
20	38145789	38148288	38147039	0.969125369143	0.998747840867	0.947872880284
20	38148289	38150797	38149543	0.968586766572	0.998101164987	0.947428581088
20	38150798	38153297	38152048	0.968041181688	0.997446184909	0.946977665926
20	38153298	38155797	38154548	0.967489040727	0.996783499068	0.946520440053
20	38155798	38158297	38157048	0.966928403078	0.996110858667	0.946055256705
20	38158298	38160797	38159548	0.966358525327	0.99542741901	0.945581489007
20	38160798	38163297	38162048	0.965778799149	0.994732458419	0.945098661452
20	38163298	38165797	38164548	0.965188726835	0.994025380872	0.944606398574
20	38165798	38168297	38167048	0.964587907347	0.993305714567	0.944104398203
20	38168298	38170797	38169548	0.963975936242	0.992572995443	0.943592337496
20	38170798	38173297	38172048	0.963352463579	0.991826826348	0.943069939445
20	38173298	38175797	38174548	0.962717219789	0.991066894077	0.942537005005
20	38175798	38178297	38177048	0.962070072668	0.99029302995	0.941993462309
20	38178298	38180797	38179548	0.96141090779	0.989505084202	0.941439253891
20	38180798	38183297	38182048	0.9607393817	0.988702672691	0.940874098795
20	38183298	38185818	38184558	0.960052332069	0.987882047154	0.940295343344
20	38185819	38188318	38187069	0.959351803231	0.987045674747	0.939704718024
20	38188319	38190818	38189569	0.958640966779	0.986197341844	0.939104933556
20	38190819	38193318	38192069	0.957916571942	0.985333156517	0.938493296727
20	38193319	38195818	38194569	0.957178398416	0.984452843327	0.937869671753
20	38195819	38198318	38197069	0.956426268242	0.9835561769	0.937233958526
20	38198319	38200818	38199569	0.955660129694	0.982643069391	0.936586171394
20	38200819	38203318	38202069	0.954880027125	0.981713535506	0.935926414768
20	38203319	38205818	38204569	0.95408601828	0.980767606608	0.935254801663
20	38205819	38208318	38207069	0.953278140117	0.979805292867	0.934571421522
20	38208319	38210818	38209569	0.952456489765	0.978826662151	0.933876427614
20	38210819	38213318	38212069	0.951621369197	0.977831997109	0.933170168123
20	38213319	38215818	38214569	0.950773182234	0.976821687118	0.93245308681
20	38215819	38218318	38217069	0.949912306973	0.975796101809	0.931725595208
20	38218319	38220818	38219569	0.949039104874	0.97475560483	0.930988079941
20	38220819	38223318	38222069	0.948153934545	0.973700561594	0.93024092185
20	38223319	38225818	38224569	0.947257182784	0.972631364329	0.929484531946
20	38225819	38228318	38227069	0.946349269501	0.97154844017	0.928719352698
20	38228319	38230821	38229570	0.945430260002	0.970451809964	0.927945511362
20	38230822	38233325	38232074	0.944499879746	0.969341093733	0.92716284409
20	38233326	38235825	38234576	0.94356051581	0.968219082641	0.926373429164
20	38235826	38238325	38237076	0.942612708521	0.967086361078	0.925577793433
20	38238326	38240825	38239576	0.941656186209	0.965942564237	0.924775757347
20	38240826	38243325	38242076	0.940691266681	0.964788103041	0.923967561723
20	38243326	38245837	38244582	0.939716002607	0.96362067932	0.923151543077
20	38245838	38248337	38247088	0.938733240103	0.962443710689	0.922330066413
20	38248338	38250837	38249588	0.937746052701	0.961260881023	0.921505685718
20	38250838	38253337	38252088	0.936752745136	0.960070165865	0.920676970902
20	38253338	38255837	38254588	0.935753745843	0.958872082652	0.91984427858
20	38255838	38258337	38257088	0.93474938196	0.95766703208	0.919007878484
20	38258338	38260837	38259588	0.933739986442	0.956455423786	0.9181680407
20	38260838	38263337	38262088	0.932725899607	0.955237657249	0.917325064098
20	38263338	38265837	38264588	0.931707310427	0.954013964962	0.916479116366
20	38265838	38268337	38267088	0.93068405981	0.952784216222	0.915630034829
20	38268338	38270837	38269588	0.929656060791	0.951548350027	0.914777733423
20	38270838	38273337	38272088	0.928623373373	0.95030646002	0.913922264643
20	38273338	38275837	38274588	0.927586098154	0.949058689771	0.913063710057
20	38275838	38278337	38277088	0.926544344804	0.947805209992	0.912202141395
20	38278338	38280837	38279588	0.925498386521	0.946546368267	0.911337780157
20	38280838	38283337	38282088	0.924448550571	0.945282563565	0.910470908852
20	38283338	38285837	38284588	0.923395214622	0.944014249258	0.909601853459
20	38285838	38288337	38287088	0.922338839924	0.942741975904	0.908731004398
20	38288338	38290837	38289588	0.921279909711	0.941466337613	0.907858748086
20	38290838	38293337	38292088	0.9202190027	0.940188030821	0.906985558395
20	38293338	38295837	38294588	0.919156850613	0.938907903579	0.906112063034
20	38295838	38298337	38297088	0.918094326962	0.937626948062	0.905239028168
20	38298338	38300837	38299588	0.917032355036	0.936346208367	0.904367269335
20	38300838	38303337	38302088	0.915971712969	0.935066564879	0.90349747821
20	38303338	38305837	38304588	0.91491294648	0.933788647507	0.90263013378
20	38305838	38308337	38307088	0.91385640619	0.932512873255	0.901765537518
20	38308338	38310837	38309588	0.912802432951	0.931239646757	0.900903981267
20	38310838	38313337	38312088	0.911751503951	0.929969526288	0.900045865559
20	38313338	38315837	38314588	0.910704252546	0.928703249018	0.899191717977
20	38315838	38318337	38317088	0.90966132167	0.927441570184	0.898342066995
20	38318338	38320837	38319588	0.908623185323	0.926185065952	0.897497287211
20	38320838	38323337	38322088	0.907590279712	0.924934273756	0.896657718924
20	38323338	38325837	38324588	0.906562980488	0.923689681151	0.895823634241
20	38325838	38328337	38327088	0.905541610131	0.922451718674	0.894995257527
20	38328338	38330837	38329588	0.904526573224	0.921220908703	0.894172877447
20	38330838	38333368	38332103	0.903512320625	0.91999054321	0.893351958024
20	38336370	38338869	38337620	0.901313694689	0.917321809511	0.891575054887
20	38338870	38341369	38340120	0.900330080921	0.916127254088	0.89078112963
20	38341370	38343869	38342620	0.899354860554	0.914942586294	0.889994495747
20	38343870	38346369	38345120	0.898388349703	0.913768253881	0.889215316665
20	38346370	38348869	38347620	0.897430996412	0.912604824654	0.888443897797
20	38348870	38351369	38350120	0.896483339305	0.911452958375	0.887680629551
20	38351370	38353869	38352620	0.895545996811	0.910313396281	0.886925982283
20	38353870	38356369	38355120	0.894619648066	0.909186947283	0.886180486451
20	38356370	38358869	38357620	0.893704916713	0.908074345796	0.885444645601
20	38358870	38361369	38360120	0.892802310446	0.906976189208	0.88471886917
20	38361370	38363869	38362620	0.891912323886	0.905893060458	0.884003549545
20	38363870	38366369	38365120	0.891035353498	0.904825412917	0.883299008833
20	38366370	38368882	38367626	0.890169425957	0.903770854646	0.882603630924
20	38368883	38371382	38370133	0.889316112558	0.902731329152	0.881918625277
20	38371383	38373882	38372633	0.888477860718	0.901709840025	0.88124591153
20	38373883	38376382	38375133	0.887652116635	0.900703280277	0.880583410971
20	38376383	38379182	38377783	0.886790368847	0.899652487751	0.879892193261
20	38379183	38381984	38380584	0.88589421243	0.898559392328	0.879173508392
20	38381985	38384484	38383235	0.885059249909	0.897540699095	0.878503928948
20	38384485	38386984	38385735	0.884283030254	0.896593532523	0.877881407944
20	38386985	38389484	38388235	0.883517303069	0.895659075425	0.877267202213
20	38389485	38391984	38390735	0.882761864863	0.894737087379	0.876661134096
20	38391985	38394484	38393235	0.882016535903	0.8938273506	0.876063054491
20	38394485	38396984	38395735	0.881281189006	0.892929710457	0.875472861479
20	38396985	38399484	38398235	0.880555764533	0.89204409564	0.874890504356
20	38399485	38401984	38400735	0.879840273495	0.891170522375	0.87431598765
20	38401985	38404484	38403235	0.879134811753	0.890309101697	0.873749391114
20	38404485	38406984	38405735	0.878439508952	0.889459967418	0.873190838372
20	38406985	38409699	38408342	0.877725423614	0.888587726697	0.872617111943
20	38409700	38412204	38410952	0.877022022266	0.887728307076	0.872051938588
20	38412205	38414704	38413455	0.876358619917	0.88691746608	0.871518946801
20	38414705	38417204	38415955	0.875707269731	0.886120993035	0.870995749961
20	38417205	38419720	38418463	0.875065499878	0.88533581478	0.870480406146
20	38419721	38422220	38420971	0.874435659599	0.884564793587	0.869974817291
20	38422221	38424720	38423471	0.87381979606	0.88381044932	0.869480632599
20	38424721	38427220	38425971	0.873215925544	0.883070391028	0.86899624926
20	38427221	38429720	38428471	0.872623835673	0.882344441372	0.868521453458
20	38429721	38432220	38430971	0.872043189037	0.88163229049	0.868055910112
20	38432221	38434720	38433471	0.871473755912	0.880933760817	0.867599364049
20	38434721	38437220	38435971	0.870915442012	0.88024881763	0.867151686542
20	38437221	38439720	38438471	0.870368237804	0.879577510787	0.866712832433
20	38439721	38442232	38440977	0.869830902772	0.878918373651	0.866281770913
20	38442233	38444732	38443483	0.869304841778	0.878273153902	0.865859625955
20	38444733	38447240	38445987	0.868790522949	0.877642431669	0.865446795641
20	38447241	38449740	38448491	0.868287596269	0.877025778762	0.865043027267
20	38449741	38452240	38450991	0.86779683264	0.876424165662	0.864648941129
20	38452241	38454740	38453491	0.867317366733	0.875836588289	0.864263811119
20	38454741	38457240	38455991	0.866849078061	0.875262988737	0.863887470735
20	38457241	38459740	38458491	0.866391877128	0.874703348591	0.86351977374
20	38465585	38468084	38466835	0.864947483159	0.872938522495	0.862355885113
20	38468085	38470584	38469335	0.864539940775	0.872441583015	0.862026789656
20	38470585	38473084	38471835	0.864144406588	0.871959781596	0.861707053797
20	38473085	38475584	38474335	0.863761161683	0.871493439713	0.861396919134
20	38475585	38478084	38476835	0.863390502714	0.871042895809	0.861096641148
20	38478085	38480584	38479335	0.863032743091	0.870608521539	0.860806470667
20	38480585	38483084	38481835	0.862688163278	0.870190663283	0.860526615469
20	38483085	38485586	38484336	0.862356816701	0.86978940513	0.860257085657
20	38485587	38488086	38486837	0.862038888744	0.869404981337	0.859998006045
20	38488087	38490586	38489337	0.861734533864	0.869037576159	0.859749487892
20	38490587	38493091	38491839	0.86144347963	0.868686835661	0.859511319848
20	38493092	38495591	38494342	0.861166004111	0.868353050362	0.85928376585
20	38495592	38498091	38496842	0.860902747865	0.868036922927	0.859067409332
20	38498092	38500591	38499342	0.860653661738	0.867738306127	0.858862285164
20	38500592	38503091	38501842	0.860418945881	0.867457371745	0.858668615642
20	38503092	38505591	38504342	0.860198777213	0.867194271689	0.858486598211
20	38505592	38508091	38506842	0.859993376623	0.866949199126	0.858316475034
20	38508092	38510591	38509342	0.85980301753	0.866722398767	0.85815853403
20	38513482	38515981	38514732	0.859444862174	0.866296393459	0.857860766268
20	38515982	38518481	38517232	0.859303523427	0.866128405399	0.85774315841
20	38518482	38520981	38519732	0.85917839978	0.865979583577	0.857639150925
20	38520982	38523481	38522232	0.859069958007	0.865850306004	0.857549303441
20	38523482	38525981	38524732	0.858978655674	0.865740939336	0.857474170629
20	38525982	38528481	38527232	0.858904941154	0.865651847967	0.857414287466
20	38528482	38530981	38529732	0.858849227299	0.865583379806	0.857370132545
20	38530982	38533481	38532232	0.858811836292	0.865535790065	0.857342098187
20	38533482	38535981	38534732	0.858792966806	0.86550917765	0.857330487702
20	38535982	38538481	38537232	0.858792756343	0.865503573999	0.857335549191
20	38538482	38540981	38539732	0.858811313503	0.865518974385	0.85735750963
20	38540982	38543481	38542232	0.85884869635	0.865555320044	0.857396549623
20	38543482	38545981	38544732	0.858904970325	0.865612559715	0.857452856587
20	38545982	38548481	38547232	0.858980132349	0.865690584711	0.857526531474
20	38548482	38551094	38549788	0.859076427332	0.865791664753	0.857619835739
20	38551095	38553594	38552345	0.859192266668	0.865914073303	0.85773129209
20	38553595	38556094	38554845	0.859324114895	0.866053952979	0.85785761593
20	38556095	38558594	38557345	0.859473885285	0.866213229089	0.858000743107
20	38558595	38561094	38559845	0.859641101929	0.866391311928	0.858160301009
20	38561095	38563594	38562345	0.859825343751	0.86658766269	0.858335974591
20	38563595	38566094	38564845	0.860026227374	0.866801779886	0.858527488857
20	38566095	38568594	38567345	0.860243367704	0.867033156312	0.858734573544
20	38568595	38571094	38569845	0.860476384244	0.867281301157	0.858956949736
20	38571095	38573594	38572345	0.860724932985	0.867545756426	0.859194378395
20	38573595	38576094	38574845	0.860988659822	0.867826054417	0.859446609171
20	38576095	38578594	38577345	0.861267181718	0.868121701448	0.859713357
20	38578595	38581094	38579845	0.861560110912	0.868432205385	0.859994321111
20	38581095	38583594	38582345	0.861867065699	0.868757091336	0.860289193294
20	38583595	38586094	38584845	0.862187618678	0.869095847225	0.860597611846
20	38586095	38588594	38587345	0.86252139246	0.869448015921	0.86091926195
20	38588595	38591094	38589845	0.862868091108	0.869813220225	0.861253916403
20	38591095	38593687	38592391	0.863234071714	0.870198072854	0.861607789113
20	38593688	38596471	38595080	0.863634354772	0.870618220665	0.861995540011
20	38596472	38599090	38597781	0.864050180262	0.871053841434	0.862399118473
20	38599091	38601590	38600341	0.86445656582	0.871478782441	0.862794257606
20	38601591	38604090	38602841	0.864864345702	0.871904454074	0.863191413002
20	38604091	38606590	38605341	0.865282203841	0.872339964211	0.863598996358
20	38606591	38609090	38607841	0.865709391104	0.872784550908	0.864016255008
20	38609091	38611590	38610341	0.866145072888	0.873237350031	0.86444237829
20	38611591	38614090	38612841	0.866588342889	0.873697414853	0.864876497506
20	38614091	38616590	38615341	0.867038243255	0.874163725819	0.865317713107
20	38616591	38619090	38617841	0.867493810166	0.874635253662	0.865765122824
20	38619091	38621590	38620341	0.867954108143	0.875111007243	0.866217840282
20	38621591	38624090	38622841	0.868418215346	0.875590020604	0.866674974294
20	38624091	38626590	38625341	0.868885295388	0.87607143918	0.867135677132
20	38626591	38629111	38627851	0.869356487692	0.876556451842	0.86760103662
20	38629112	38631611	38630362	0.869829489828	0.877042710451	0.868068734055
20	38631612	38634114	38632863	0.870301696116	0.87752756319	0.868536145389
20	38634115	38636614	38635365	0.870774561152	0.878012524097	0.869004675478
20	38636615	38639114	38637865	0.871246796984	0.878496269673	0.869473041233
20	38639115	38641614	38640365	0.871717921438	0.878978258075	0.869940797402
20	38641615	38644114	38642865	0.87218702542	0.879457512638	0.870407067964
20	38644115	38646614	38645365	0.872653134744	0.879932999043	0.870870900241
20	38646615	38649114	38647865	0.873115087772	0.880403500826	0.871331150684
20	38649115	38651614	38650365	0.873571560459	0.880867644661	0.871786508312
20	38651615	38654114	38652865	0.874021295427	0.881324122712	0.87223573151
20	38654115	38656614	38655365	0.874463219463	0.881771822418	0.872677747315
20	38656615	38659114	38657865	0.874896756371	0.882210137308	0.873111971129
20	38659115	38661614	38660365	0.875321357931	0.882638489062	0.873537846228
20	38661615	38664114	38662865	0.875736319969	0.883056126744	0.87395468014
20	38664115	38666614	38665365	0.87614092388	0.883462282198	0.874361771849
20	38666615	38669141	38667878	0.876536416441	0.883858137078	0.874760430875
20	38669142	38671641	38670392	0.876920035452	0.884240848792	0.875147940736
20	38671642	38674141	38672892	0.877288827775	0.884607411999	0.875521379866
20	38674142	38676641	38675392	0.877644257706	0.88495925065	0.875882265904
20	38676642	38679141	38677892	0.877985656944	0.885295667757	0.876229954509
20	38679142	38681641	38680392	0.878312428372	0.885616032996	0.876563877685
20	38681642	38684141	38682892	0.878624032461	0.885919774839	0.876883524142
20	38684142	38686641	38685392	0.878919993911	0.886206395542	0.877188436885
20	38686642	38689141	38687892	0.87919996311	0.886475532262	0.877478275209
20	38689142	38691647	38690395	0.879464106639	0.886727329045	0.877753218845
20	38691648	38694147	38692898	0.879712071425	0.886961437294	0.878012905085
20	38694148	38696647	38695398	0.879943616093	0.88717762793	0.878257081712
20	38696648	38699147	38697898	0.880159120674	0.887376271759	0.878486134569
20	38699148	38701647	38700398	0.880358716703	0.887557511186	0.878700185357
20	38701648	38704147	38702898	0.880542654104	0.887721635394	0.878899452029
20	38704148	38706647	38705398	0.880711265684	0.887869054064	0.879084205773
20	38706648	38709147	38707898	0.880864985178	0.888000295755	0.879254800386
20	38709148	38711647	38710398	0.881004290303	0.888115927057	0.879411638734
20	38711648	38714178	38712913	0.881130224026	0.888216893595	0.879555833696
20	38714179	38716678	38715429	0.881242227029	0.888302796568	0.879686715
20	38716679	38719178	38717929	0.881339930071	0.888373479717	0.879803774399
20	38719179	38721678	38720429	0.881424287298	0.88842975238	0.879908093008
20	38721679	38724178	38722929	0.881495483704	0.888471810001	0.879999876819
20	38724179	38726678	38725429	0.88155376276	0.888499917032	0.880079381757
20	38726679	38729178	38727929	0.881599350582	0.888514336911	0.880146826334
20	38729179	38731678	38730429	0.881632435247	0.888515295718	0.880202386024
20	38731679	38734178	38732929	0.88165317833	0.888503000597	0.880246200337
20	38734179	38736678	38735429	0.88166173765	0.888477662694	0.880278397368
20	38736679	38739178	38737929	0.881658300014	0.888439533796	0.880299121351
20	38739179	38741678	38740429	0.881643024986	0.888388842862	0.880308486658
20	38741679	38744178	38742929	0.881616100775	0.888325860423	0.88030662683
20	38744179	38746678	38745429	0.88157768681	0.888250841109	0.88029363274
20	38746679	38749178	38747929	0.881527832533	0.888163917465	0.880269499337
20	38749179	38751678	38750429	0.881466298187	0.888064899567	0.880233964947
20	38751679	38754178	38752929	0.881392755908	0.887953491685	0.880186693281
20	38754179	38756678	38755429	0.881306978732	0.887829509541	0.880127428945
20	38756679	38759178	38757929	0.881208869263	0.887692908232	0.880056032195
20	38759179	38761678	38760429	0.881098393016	0.887543721511	0.879972407066
20	38761679	38764178	38762929	0.880975592431	0.887382082051	0.87987650456
20	38764179	38766678	38765429	0.880840504053	0.887208145672	0.879768233985
20	38766679	38769178	38767929	0.880693237868	0.88702216095	0.879647559767
20	38769179	38771678	38770429	0.880534010344	0.886824504564	0.879514533015
20	38771679	38774178	38772929	0.88036309705	0.886615622295	0.879369252646
20	38774179	38776678	38775429	0.880180823605	0.886396021734	0.879211855048
20	38776679	38779202	38777941	0.879986686237	0.886165215326	0.879041750861
20	38779203	38781702	38780453	0.879782071689	0.885924966	0.878860001428
20	38781703	38784202	38782953	0.879568504123	0.885677142529	0.878667841578
20	38784203	38786702	38785453	0.879345400861	0.88542116076	0.878464630661
20	38786703	38789202	38787953	0.879113062931	0.885157494527	0.878250499288
20	38789203	38791706	38790455	0.878871573651	0.884886375745	0.878025372242
20	38791707	38794225	38792966	0.878620375488	0.884607323143	0.877788578104
20	38794226	38796725	38795476	0.878360600691	0.884321718056	0.877541050262
20	38796726	38799225	38797976	0.87809344982	0.884030966646	0.877283823534
20	38799226	38801943	38800585	0.877805826413	0.883721105454	0.877004000558
20	38801944	38804443	38803194	0.877509233825	0.883404857316	0.876712451227
20	38804444	38806943	38805694	0.877216644046	0.883095985793	0.876421978639
20	38806944	38809443	38808194	0.876915773489	0.882781449469	0.876120465235
20	38809444	38811943	38810694	0.876606443153	0.882461186398	0.875807630948
20	38811944	38814443	38813194	0.876288387668	0.882135055387	0.875483095118
20	38814444	38816943	38815694	0.875961293843	0.881802854358	0.875146443973
20	38816944	38819496	38818220	0.875621170727	0.881460675195	0.874793464927
20	38819497	38821996	38820747	0.875270820148	0.881111484076	0.874426957059
20	38821997	38824496	38823247	0.874913863552	0.880758919255	0.874050710633
20	38824497	38826996	38825747	0.874546040304	0.880398755858	0.873660290375
20	38826997	38829496	38828247	0.874166655573	0.880030322893	0.873255004033
20	38829497	38831996	38830747	0.8737751312	0.879653080884	0.872834261165
20	38831997	38834496	38833247	0.873370995646	0.879266626237	0.872397546064
20	38834497	38836996	38835747	0.872953893601	0.878870685434	0.871944442306
20	38836997	38839496	38838247	0.872523581804	0.878465078072	0.871474662665
20	38839497	38841996	38840747	0.87207994693	0.878049716715	0.870988081793
20	38841997	38844496	38843247	0.871622881476	0.877624480801	0.870484622336
20	38844497	38846996	38845747	0.871152272523	0.87718923955	0.869964207882
20	38846997	38849514	38848256	0.870666337143	0.876742353598	0.869424876605
20	38849515	38852014	38850765	0.870166730849	0.876285365067	0.868868468184
20	38852015	38854514	38853265	0.869655354408	0.875820019964	0.868297110695
20	38854515	38857014	38855765	0.86913053836	0.875344817444	0.867708936598
20	38857015	38859514	38858265	0.868592310813	0.874859811489	0.867103971938
20	38859515	38862014	38860765	0.868040294865	0.874364636715	0.866481852458
20	38862015	38864514	38863265	0.867473995605	0.873858801798	0.865842108102
20	38864515	38867014	38865765	0.866892919688	0.873341811747	0.865184279642
20	38867015	38869514	38868265	0.86629663155	0.872813236211	0.864507950304
20	38869515	38872014	38870765	0.865684641375	0.872272595253	0.863812638872
20	38872015	38874514	38873265	0.865056474976	0.871719432224	0.863097869648
20	38874515	38877014	38875765	0.86441150188	0.871153139796	0.862363000293
20	38877015	38879514	38878265	0.863748943012	0.870572959615	0.861607241639
20	38879515	38882014	38880765	0.863068017047	0.869978144698	0.860829789253
20	38882015	38884514	38883265	0.86236793645	0.869367950186	0.860029821141
20	38884515	38887014	38885765	0.861648023481	0.868741752617	0.859206608208
20	38887015	38889514	38888265	0.86090770842	0.868099047539	0.858359521802
20	38889515	38892014	38890765	0.860146421763	0.867439302172	0.857487964651
20	38892015	38894514	38893265	0.859363577026	0.866761958742	0.856591327123
20	38894515	38897025	38895770	0.858556921844	0.866065009641	0.855667101273
20	38897026	38899536	38898281	0.857725156933	0.865347234869	0.854713909455
20	38899537	38902036	38900787	0.856870835261	0.864610708833	0.853734816158
20	38902037	38904536	38903287	0.855993397267	0.863854822249	0.852729311652
20	38904537	38907036	38905787	0.855089906954	0.863076942591	0.85169413995
20	38907037	38909536	38908287	0.854159510219	0.86227624885	0.85062841134
20	38909537	38912036	38910787	0.853201357048	0.86145193807	0.849531217142
20	38912037	38914536	38913287	0.852214625232	0.860603244474	0.848401659398
20	38914537	38917036	38915787	0.851198386962	0.859729276808	0.84723874612
20	38917037	38919536	38918287	0.850151673089	0.85882908077	0.846041460818
20	38919537	38922036	38920787	0.84907342936	0.857901570966	0.844808733146
20	38922037	38924536	38923287	0.847962625509	0.8569456761	0.843539524179
20	38924537	38927036	38925787	0.846818308196	0.855960401559	0.842232877371
20	38927037	38929536	38928287	0.845639608883	0.854944818747	0.840887948391
20	38929537	38932036	38930787	0.844425757477	0.853898087208	0.83950400539
20	38932037	38934536	38933287	0.843175969293	0.852819347188	0.838080306839
20	38934537	38937036	38935787	0.841889519242	0.851707788394	0.836616182295
20	38937037	38939536	38938287	0.84056574492	0.850562648349	0.835111041774
20	38939537	38942036	38940787	0.839204055758	0.849383237152	0.833564367544
20	38942037	38944536	38943287	0.837803963476	0.848168988127	0.831975716549
20	38944537	38947036	38945787	0.836365091058	0.846919468987	0.83034472349
20	38947037	38949536	38948287	0.834887146468	0.845634332899	0.828671107316
20	38949537	38952036	38950787	0.833369748484	0.844313119994	0.826954528158
20	38952037	38954536	38953287	0.8318125877	0.8429554359	0.825194725744
20	38957413	38959912	38958663	0.828328663256	0.839911253975	0.821263499568
20	38959913	38962432	38961173	0.826638736033	0.838431529089	0.81935940266
20	38962433	38964932	38963683	0.824908648806	0.83691466985	0.817411786592
20	38964933	38967432	38966183	0.823145806065	0.83536715104	0.815428968613
20	38967433	38969932	38968683	0.821343704903	0.833783248481	0.813403618313
20	38969933	38972432	38971183	0.819502708711	0.832163271935	0.811336117638
20	38972433	38974932	38973683	0.817623227494	0.830507590498	0.809226874367
20	38974933	38977432	38976183	0.815705661189	0.828816550452	0.807076308954
20	38977433	38979932	38978683	0.813750410984	0.827090511605	0.804884835796
20	38979933	38982432	38981183	0.81175785806	0.825329824913	0.802652839044
20	38982433	38984932	38983683	0.809728367846	0.823534828101	0.800380681958
20	38984933	38987432	38986183	0.807662237581	0.821705785177	0.798068667451
20	38987433	38989932	38988683	0.805559792094	0.819842977674	0.795717141387
20	38989933	38992432	38991183	0.803421294541	0.817946609266	0.793326411758
20	38992433	38994932	38993683	0.801246902214	0.816016759659	0.790896707341
20	38994933	38997432	38996183	0.799036804993	0.814053533628	0.788428299903
20	38997433	38999932	38998683	0.796791181648	0.81205700805	0.785921467991
20	38999933	39002432	39001183	0.794510142948	0.810027181987	0.783376429709
20	39002433	39004996	39003715	0.792163866248	0.807937390326	0.78076001985
20	39004997	39007496	39006247	0.789781378003	0.805813369581	0.778104704651
20	39007497	39009996	39008747	0.787393608389	0.803682665839	0.775444986045
20	39009997	39012502	39011250	0.784967912814	0.801516124251	0.772744526012
20	39012503	39015002	39013753	0.782507301268	0.799316379832	0.770006714472
20	39015003	39017502	39016253	0.780014946075	0.797086217014	0.767235116666
20	39017503	39020002	39018753	0.777488112542	0.794823148819	0.764426711712
20	39020003	39022502	39021253	0.774926915376	0.792527227693	0.761581656418
20	39022503	39025002	39023753	0.772331370644	0.790198408794	0.758700009895
20	39025003	39027502	39026253	0.769701462127	0.787836602662	0.755781819239
20	39027503	39030002	39028753	0.767037246763	0.78544179267	0.752827207753
20	39030003	39032502	39031253	0.764338804755	0.783014000473	0.749836307611
20	39032503	39035002	39033753	0.761606262915	0.780553303985	0.746809286508
20	39035003	39037510	39036257	0.758835307477	0.77805577218	0.743741404261
20	39037511	39040010	39038761	0.75603045625	0.775525425088	0.740637707908
20	39040011	39042510	39041261	0.753196563559	0.77296660562	0.737503605056
20	39042511	39045010	39043761	0.750329650244	0.770375712303	0.734334700255
20	39045011	39047510	39046261	0.747430345741	0.767753317398	0.731131680886
20	39047511	39050010	39048761	0.744499222484	0.765099930139	0.727895187388
20	39050011	39052510	39051261	0.74153673499	0.762415925276	0.724625763069
20	39052511	39055010	39053761	0.738543215804	0.759701541563	0.721323849523
20	39055011	39057510	39056261	0.735518868905	0.756956864959	0.717989797512
20	39057511	39060010	39058761	0.732464004043	0.754182068111	0.714624088734
20	39060011	39062510	39061261	0.729378934999	0.751377315662	0.711227221549
20	39062511	39065010	39063761	0.726263932898	0.748542733326	0.70779964513
20	39065011	39067510	39066261	0.723119248023	0.745678431176	0.704341781814
20	39067511	39070010	39068761	0.719945046807	0.742784437175	0.700853964084
20	39070011	39072510	39071261	0.716741480377	0.739860762441	0.697336507312
20	39072511	39075010	39073761	0.713508652555	0.736907362782	0.693789689352
20	39075011	39077510	39076261	0.710246633602	0.733924165911	0.6902137478
20	39077511	39080010	39078761	0.706955518523	0.730911141929	0.686608926173
20	39080011	39082510	39081261	0.703635355603	0.727868206507	0.68297543115
20	39082511	39085010	39083761	0.700286179311	0.724795260696	0.679313459113
20	39085011	39087510	39086261	0.696908065204	0.721692253275	0.675623247154
20	39087511	39090010	39088761	0.69350104692	0.718559096387	0.671904989835
20	39090011	39092510	39091261	0.690065170881	0.715395713526	0.668158893275
20	39092511	39095010	39093761	0.68660033689	0.712201833066	0.664385050833
20	39095011	39097510	39096261	0.683106377534	0.708977110208	0.660583491853
20	39097511	39100010	39098761	0.679583213225	0.705721290585	0.656754332647
20	39100011	39102510	39101261	0.676030709453	0.702434060119	0.652897639963
20	39102511	39105010	39103761	0.672448807396	0.699115192824	0.649013541162
20	39105011	39107510	39106261	0.668837458547	0.695764488432	0.645102151455
20	39107511	39110010	39108761	0.665196557831	0.692381696134	0.641163514237
20	39110011	39112510	39111261	0.661525990392	0.688966560109	0.637197656149
20	39112511	39115010	39113761	0.657825491804	0.685518674531	0.633204455179
20	39115011	39117510	39116261	0.654094450034	0.682037286816	0.629183440296
20	39117511	39120010	39118761	0.650332141119	0.678521509617	0.625134049318
20	39120011	39122510	39121261	0.646537875015	0.674970482014	0.621055762123
20	39122511	39125010	39123761	0.642710957021	0.671383349028	0.616948047825
20	39125011	39127510	39126261	0.638850697536	0.667759279343	0.612810367381
20	39127511	39130010	39128761	0.634956358408	0.664097400406	0.608642129945
20	39130011	39132510	39131261	0.631027169013	0.660396808904	0.604442709629
20	39132511	39135010	39133761	0.627062299822	0.656656534677	0.600211429954
20	39135011	39137510	39136261	0.623060837516	0.652875502439	0.595947551465
20	39137511	39140010	39138761	0.61902188873	0.649052652309	0.591650358419
20	39140011	39142510	39141261	0.61494459526	0.64518696352	0.587319166258
20	39145631	39148130	39146881	0.605634533398	0.636335424916	0.57745498492
20	39148131	39150630	39149381	0.60142694852	0.632323870634	0.573008621919
20	39150631	39153130	39151881	0.597177443425	0.628265328862	0.56852527202
20	39153131	39155630	39154381	0.592885196776	0.624158854782	0.564004236362
20	39155631	39158130	39156881	0.588549475791	0.620003590509	0.559444908615
20	39158131	39160630	39159381	0.584169572358	0.61579869167	0.554846726371
20	39160631	39163130	39161881	0.579744756946	0.611543288243	0.550209113722
20	39163131	39165630	39164381	0.575274308002	0.60723651679	0.545531504717
20	39165631	39168130	39166881	0.570757590644	0.602877609393	0.540813410112
20	39168131	39170630	39169381	0.56619406537	0.598465898879	0.536054435624
20	39170631	39173130	39171881	0.561583147313	0.594000665347	0.531254152469
20	39173131	39175630	39174381	0.556924219257	0.589481151627	0.52641210712
20	39175631	39178130	39176881	0.552216674223	0.584906609325	0.521527861229
20	39178131	39180630	39179381	0.547459914188	0.580276317321	0.516600971455
20	39184078	39186577	39185328	0.535943935476	0.569034304566	0.504707505125
20	39186578	39189077	39187828	0.531017523379	0.56421152802	0.499634162476
20	39189078	39191577	39190328	0.526039959951	0.559330643621	0.494516803872
20	39191578	39194077	39192828	0.521010787724	0.55439111466	0.48935508029
20	39194078	39196577	39195328	0.515929528052	0.549392384257	0.484148618901
20	39196578	39199077	39197828	0.510795732746	0.544333913937	0.47889708745
20	39199078	39201577	39200328	0.505608994808	0.539215217632	0.473600178479
20	39201578	39204077	39202828	0.500368968281	0.534035894267	0.46825762457
20	39204078	39206577	39205328	0.495075341664	0.528795589768	0.462869180726
20	39206578	39209077	39207828	0.489727874223	0.523494026698	0.45743466864
20	39209078	39211577	39210328	0.484326379734	0.518130982657	0.451953965677
20	39211578	39214077	39212828	0.478870707087	0.512706271169	0.446426981228
20	39214078	39216577	39215328	0.473360756398	0.507219765391	0.440853660661
20	39216578	39219077	39217828	0.467796520101	0.501671438341	0.435234027884
20	39219078	39221577	39220328	0.462178017875	0.496061302963	0.429568120106
20	39221578	39224077	39222828	0.456505364295	0.49038948972	0.423856048113
20	39224078	39226577	39225328	0.450778731496	0.484656208102	0.418097960939
20	39226578	39229077	39227828	0.444998313757	0.478861699602	0.412294016615
20	39229078	39231577	39230328	0.439164371258	0.473006273893	0.40644443504
20	39231578	39234077	39232828	0.433277255209	0.467090332701	0.400549525229
20	39234078	39236577	39235328	0.427337395709	0.46111436264	0.394609669854
20	39236578	39239077	39237828	0.421345330882	0.455078966598	0.388625347486
20	39239078	39241577	39240328	0.415301716774	0.448984874288	0.382597143134
20	39241578	39244077	39242828	0.409207263184	0.442832872578	0.376525692817
20	39244078	39246577	39245328	0.403062746744	0.436623827521	0.370411686343
20	39246578	39249077	39247828	0.396868998832	0.430358667691	0.364255857654
20	39249078	39251577	39250328	0.390626791215	0.424038268642	0.358058875397
20	39251578	39254077	39252828	0.384336845404	0.417663455496	0.351821360952
20	39254078	39256577	39255328	0.377999882409	0.411235047822	0.345543944249
20	39256578	39259077	39257828	0.371616716643	0.404753961824	0.339227350261
20	39259078	39261577	39260328	0.365188232404	0.398221194828	0.3328723668
20	39261578	39264077	39262828	0.358715266611	0.391637683357	0.326479746796
20	39264078	39266577	39265328	0.352198649323	0.385004361275	0.32005022962
20	39266578	39269077	39267828	0.345639259123	0.378322211134	0.313584599001
20	39269078	39271577	39270328	0.339038094119	0.371592325441	0.307083763501
20	39271578	39274077	39272828	0.332396217431	0.364815856427	0.300548700186
20	39274078	39276577	39275328	0.325714702751	0.357993959544	0.29398040702
20	39276578	39279077	39277828	0.318994651183	0.351127825	0.287379904034
20	39279078	39281577	39280328	0.312237195661	0.344218671576	0.280748247706
20	39281578	39284077	39282828	0.305443557327	0.337267800068	0.274086588791
20	39284078	39286577	39285328	0.298615017343	0.330276572927	0.26739613412
20	39286578	39289097	39287838	0.291725311009	0.323218127424	0.260651127243
20	39289098	39291597	39290348	0.284802934898	0.316121691857	0.253879439401
20	39291598	39294097	39292848	0.277876888441	0.309017100923	0.247109335739
20	39294098	39296597	39295348	0.270920857077	0.301877472151	0.240314990625
20	39296598	39299097	39297848	0.263936057821	0.294704135545	0.233497522673
20	39299098	39301597	39300348	0.256923648184	0.287498356841	0.226657998599
20	39301598	39304097	39302848	0.249884813027	0.280261434749	0.219797512696
20	39304098	39306597	39305348	0.242820709049	0.272994631344	0.212917144457
20	39306598	39309097	39307848	0.235732473071	0.265699184274	0.206017956002
20	39309098	39311597	39310348	0.228621196261	0.258376283398	0.199100962783
20	39311598	39314097	39312848	0.221487865991	0.251026997517	0.192167092506
20	39314098	39316597	39315348	0.214333452051	0.243652369123	0.185217266085
20	39316598	39319097	39317848	0.207158973883	0.236253502567	0.178252434821
20	39319098	39321597	39320348	0.199965488819	0.228831561617	0.171273554655
20	39321598	39324097	39322848	0.192754130632	0.221387801261	0.164281644915
20	39324098	39326597	39325348	0.185526061495	0.213923498585	0.157277763342
20	39326598	39329097	39327848	0.178282453921	0.206439933163	0.150262988717
20	39329098	39331597	39330348	0.171024599409	0.198938506459	0.143238519248
20	39331598	39334097	39332848	0.163753858718	0.191420689435	0.136205623217
20	39334098	39336597	39335348	0.156471578147	0.183887946962	0.129165536423
20	39336598	39339097	39337848	0.149179110468	0.17634175049	0.122119498316
20	39339098	39341597	39340348	0.141877826513	0.168783591223	0.115068760494
20	39341598	39344097	39342848	0.13456907908	0.161214951569	0.108014544485
20	39344098	39346597	39345348	0.12725424033	0.15363734491	0.100958076989
20	39346598	39349097	39347848	0.119934634243	0.146052239357	0.0939005259235
20	39349098	39351597	39350348	0.112611641555	0.138461161882	0.0868431128213
20	39351598	39354097	39352848	0.105286751882	0.130865748094	0.0797871704804
20	39354098	39356597	39355348	0.0979614959871	0.123267664263	0.0727340880552
20	39356598	39359097	39357848	0.0906374119571	0.115668580723	0.0656852695169
20	39359098	39361597	39360348	0.0833160756125	0.108070201845	0.0586421614029
20	39361598	39364097	39362848	0.0759990538788	0.10047422556	0.0516061979035
20	39364098	39366597	39365348	0.0686878566681	0.0928822967859	0.044578749341
20	39373501	39376000	39374751	0.0412660443214	0.0643911117747	0.0182457726454
20	39376001	39378500	39377251	0.0340022260096	0.0568400215326	0.0112765457538
20	39378501	39381000	39379751	0.0267523385159	0.0493018732034	0.00432313941304
20	39381001	39383500	39382251	0.019517749482	0.041778159513	-0.00261319945234
20	39383501	39386000	39384751	0.012299801853	0.0342703443873	-0.00953124309834
20	39386001	39388500	39387251	0.00509987916403	0.0267799313871	-0.016429723048
20	39388501	39391000	39389751	-0.00208065397308	0.0193083896765	-0.0233073782995
20	39391001	39393500	39392251	-0.00924050511773	0.0118570721953	-0.0301629931924
20	39393501	39396000	39394751	-0.0163783708392	0.00442733981433	-0.0369953398724
20	39396001	39398500	39397251	-0.0234929284897	-0.00297942246342	-0.0438031746986
20	39398501	39401000	39399751	-0.0305829112187	-0.0103618731337	-0.050585317179
20	39401001	39403500	39402251	-0.0376471185674	-0.017718732613	-0.0573406605143
20	39403501	39406000	39404751	-0.0446843731116	-0.0250487507854	-0.0640681163053
20	39406001	39408500	39407251	-0.051693548821	-0.0323507408774	-0.070766635081
20	39408501	39411000	39409751	-0.0586736836299	-0.0396237196119	-0.0774352897691
20	39411001	39413500	39412251	-0.0656239192629	-0.0468668391402	-0.084073216423
20	39413501	39416000	39414751	-0.0725434754718	-0.0540793466815	-0.090679605998
20	39416001	39418500	39417251	-0.079431554239	-0.0612604613369	-0.0972536396511
20	39418501	39421000	39419751	-0.0862874120367	-0.0684094450522	-0.103794574783
20	39421001	39423500	39422251	-0.0931103773124	-0.07552562447	-0.110301753579
20	39423501	39426000	39424751	-0.0998997984551	-0.0826083474913	-0.116774536704
20	39426001	39428500	39427251	-0.106655103049	-0.0896570428108	-0.12321236067
20	39428501	39431000	39429751	-0.11337579909	-0.0966712149794	-0.129614742348
20	39431001	39433509	39432255	-0.120072178959	-0.103661618531	-0.135991474215
20	39433510	39436067	39434789	-0.126812719437	-0.110699769104	-0.142407723184
20	39436068	39438567	39437318	-0.13350350576	-0.117687628415	-0.148774064777
20	39438568	39441067	39439818	-0.140081569537	-0.124559403655	-0.155030631415
20	39441068	39443567	39442318	-0.146623558989	-0.131395142642	-0.161250367044
20	39443568	39446067	39444818	-0.153129089218	-0.138194441699	-0.167432918229
20	39446068	39448567	39447318	-0.159597785767	-0.144956918348	-0.173577936345
20	39448568	39451067	39449818	-0.166029302817	-0.151682226139	-0.17968509719
20	39451068	39453567	39452318	-0.172423327112	-0.158370043713	-0.185754121238
20	39453568	39456067	39454818	-0.178779603833	-0.16502011007	-0.191784786807
20	39456068	39458567	39457318	-0.185097892481	-0.171632171346	-0.19777689177
20	39458568	39461067	39459818	-0.191377915061	-0.178205924474	-0.203730208727
20	39461068	39463567	39462318	-0.197619371404	-0.184741035567	-0.209644498542
20	39463568	39466067	39464818	-0.203822011386	-0.191237204809	-0.215519592022
20	39466068	39468567	39467318	-0.209985546671	-0.197694091742	-0.221355284659
20	39472497	39474996	39473747	-0.225654377982	-0.214116246732	-0.236180098954
20	39474997	39477496	39476247	-0.231676248947	-0.220430580287	-0.241873527917
20	39477497	39479996	39478747	-0.237657924271	-0.226704396069	-0.247526718115
20	39479997	39482496	39481247	-0.243599248975	-0.232937492597	-0.253139581281
20	39486494	39488993	39487744	-0.258850759439	-0.248945194234	-0.267538095495
20	39488994	39491493	39490244	-0.264646797372	-0.255031276998	-0.273006336459
20	39491494	39493993	39492744	-0.270402464763	-0.26107638807	-0.278434560005
20	39493994	39496493	39495244	-0.276117742138	-0.267080444074	-0.283822833645
20	39496494	39498993	39497744	-0.281792612474	-0.273043351388	-0.289171242436
20	39498994	39501493	39500244	-0.287427080138	-0.278965034313	-0.294479895492
20	39501494	39504042	39502768	-0.293074655072	-0.284901675021	-0.299799280304
20	39504043	39506570	39505307	-0.298714241456	-0.290831063649	-0.30510956917
20	39506571	39509176	39507874	-0.304373649067	-0.296782413388	-0.310436972972
20	39509177	39511676	39510427	-0.309959868744	-0.302657884467	-0.315693973675
20	39511677	39514176	39512927	-0.315389058625	-0.308369222305	-0.320801763357
20	39514177	39516676	39515427	-0.320777354492	-0.314038547897	-0.325869669061
20	39516677	39519176	39517927	-0.326124458254	-0.319665542088	-0.330897415584
20	39519177	39521676	39520427	-0.331430027058	-0.325249846967	-0.335884675903
20	39521677	39524176	39522927	-0.33669378194	-0.330791172821	-0.340831179285
20	39524177	39526691	39525434	-0.341930079202	-0.336304629277	-0.345750415167
20	39526692	39529191	39527942	-0.347125973866	-0.341776579907	-0.350630226047
20	39529192	39531691	39530442	-0.352262907596	-0.347187478694	-0.355453190054
20	39531692	39534191	39532942	-0.357357395548	-0.352554728894	-0.360234811618
20	39534192	39536691	39535442	-0.362409282598	-0.357878174754	-0.36497494319
20	39536692	39539191	39537942	-0.367418443609	-0.363157711083	-0.369673443176
20	39539192	39541691	39540442	-0.372384782507	-0.368393262536	-0.374330201168
20	39541692	39544191	39542942	-0.377308203369	-0.373584750087	-0.378945113278
20	39544192	39546691	39545442	-0.382188665147	-0.378732151887	-0.38351812741
20	39546692	39549191	39547942	-0.387026146005	-0.383835466597	-0.388049205985
20	39549192	39551691	39550442	-0.391820637591	-0.388894696404	-0.392538335668
20	39551692	39554191	39552942	-0.396572160112	-0.393909859931	-0.39698554481
20	39554192	39556691	39555442	-0.401280687477	-0.398880914382	-0.401390829749
20	39556692	39559191	39557942	-0.405946115722	-0.403807736178	-0.405754109809
20	39559192	39561691	39560442	-0.410568308736	-0.408690189413	-0.410075251954
20	39561692	39564191	39562942	-0.415147185552	-0.413528197098	-0.41435417356
20	39564192	39566691	39565442	-0.41968267455	-0.418321684267	-0.418590803379
20	39566692	39569191	39567942	-0.424174679161	-0.423070541399	-0.422785056555
20	39569192	39571691	39570442	-0.428623064391	-0.427774605102	-0.426936824823
20	39571692	39574191	39572942	-0.433027740163	-0.432433769988	-0.43104602897
20	39574192	39576691	39575442	-0.437388779661	-0.437048146893	-0.435112698936
20	39576692	39579191	39577942	-0.44170634747	-0.441617948863	-0.439136945327
20	39579192	39581691	39580442	-0.445980622635	-0.446143396977	-0.443118898602
20	39587865	39590364	39589115	-0.460473655418	-0.461499984918	-0.456605099099
20	39590365	39592864	39591615	-0.464554514714	-0.465827601243	-0.460397741094
20	39592865	39595364	39594115	-0.468591949193	-0.470110840855	-0.464147828244
20	39595365	39597864	39596615	-0.472585792107	-0.474349534703	-0.467855188286
20	39597865	39600364	39599115	-0.476535861908	-0.478543494835	-0.471519641863
20	39600365	39602864	39601615	-0.480442070915	-0.482692612491	-0.475141117927
20	39602865	39605364	39604115	-0.484304423444	-0.486796855522	-0.478719654772
20	39605365	39607864	39606615	-0.488122961178	-0.4908562238	-0.48225533313
20	39607865	39610364	39609115	-0.491897689456	-0.494870673685	-0.485748201776
20	39610365	39612864	39611615	-0.495628533918	-0.498840072926	-0.489198239803
20	39612865	39615364	39614115	-0.499315346576	-0.502764203377	-0.492605366709
20	39615365	39617869	39616617	-0.502960830786	-0.506645869112	-0.495972154784
20	39617870	39620369	39619120	-0.506563262624	-0.510483154311	-0.499297095734
20	39620370	39622869	39621620	-0.510117034956	-0.514270001257	-0.502575108012
20	39622870	39625369	39624120	-0.513626698037	-0.518011197481	-0.50581045778
20	39625370	39627869	39626620	-0.517092559627	-0.521707059037	-0.509003455554
20	39627870	39630369	39629120	-0.520514926004	-0.525357912444	-0.512154399821
20	39630370	39632869	39631620	-0.523894048203	-0.528964036189	-0.51526353034
20	39632870	39635369	39634120	-0.527230227584	-0.532525761051	-0.518331138596
20	39635370	39637869	39636620	-0.530523722313	-0.5360433708	-0.521357477274
20	39637870	39640369	39639120	-0.533774797323	-0.539517140026	-0.524342823388
20	39640370	39642869	39641620	-0.536983737118	-0.542947347068	-0.527287490358
20	39642870	39645369	39644120	-0.540150782143	-0.5463342134	-0.530191767135
20	39645370	39647869	39646620	-0.543276116839	-0.54967787572	-0.533055921357
20	39647870	39650369	39649120	-0.546359882446	-0.552978401161	-0.5358802075
20	39650370	39652869	39651620	-0.549402256172	-0.556235890537	-0.53866491673
20	39652870	39655369	39654120	-0.552403534906	-0.559450576876	-0.541410441351
20	39655370	39657869	39656620	-0.55536409429	-0.562622778379	-0.544117246574
20	39657870	39660369	39659120	-0.558284250219	-0.565752752121	-0.546785740937
20	39660370	39662869	39661620	-0.56116419723	-0.568840647994	-0.549416193675
20	39662870	39665369	39664120	-0.564004047749	-0.571886541033	-0.552008785384
20	39665370	39667869	39666620	-0.566803906441	-0.574890487468	-0.554563711832
20	39667870	39670369	39669120	-0.569563834912	-0.577852492069	-0.557081132041
20	39670370	39672869	39671620	-0.572283942484	-0.580772622309	-0.559561231226
20	39672870	39675369	39674120	-0.574964405122	-0.583651022059	-0.562004250268
20	39675370	39677869	39676620	-0.577605611071	-0.586488056262	-0.564410631632
20	39677870	39680369	39679120	-0.580208002581	-0.589284127913	-0.566780881079
20	39680370	39682869	39681620	-0.582771999743	-0.592039588572	-0.569115513753
20	39682870	39685369	39684120	-0.585298052213	-0.594754794465	-0.571415096391
20	39685370	39687869	39686620	-0.587786636103	-0.597430132785	-0.573680213056
20	39687870	39690369	39689120	-0.590238170705	-0.600065939083	-0.575911380496
20	39690370	39692869	39691620	-0.592653033593	-0.602662532516	-0.578109034774
20	39692870	39695377	39694124	-0.595035303973	-0.605224232198	-0.580276957125
20	39695378	39697877	39696628	-0.597381410381	-0.607747154873	-0.582411944685
20	39697878	39700377	39699128	-0.599687980795	-0.610227639993	-0.584510967458
20	39700378	39702877	39701628	-0.601959070171	-0.612670025112	-0.586577744826
20	39702878	39705377	39704128	-0.604194993519	-0.615074619392	-0.58861260181
20	39705378	39707877	39706628	-0.606396170595	-0.617441832611	-0.590615971834
20	39707878	39710410	39709144	-0.60857701862	-0.619787112966	-0.592601048168
20	39710411	39712910	39711661	-0.610724942108	-0.622096846457	-0.594556454124
20	39712911	39715410	39714161	-0.61282583484	-0.624355794068	-0.596469434204
20	39715411	39717910	39716661	-0.614895250532	-0.626580613476	-0.598354233399
20	39717911	39720410	39719161	-0.61693420452	-0.628772342604	-0.60021184186
20	39720411	39723040	39721726	-0.618995564224	-0.630987748986	-0.602090502371
20	39723041	39725595	39724318	-0.621048171557	-0.633193275384	-0.603961906475
20	39725596	39728199	39726898	-0.623061794191	-0.635356395946	-0.605798532911
20	39728200	39730699	39729450	-0.625025303931	-0.637465142344	-0.607590236838
20	39730700	39733199	39731950	-0.626922084435	-0.639501663983	-0.609321846569
20	39733200	39735699	39734450	-0.628792851007	-0.641509668787	-0.611030521459
20	39735700	39738199	39736950	-0.630637942647	-0.64348949385	-0.61271658586
20	39742333	39744832	39743583	-0.635411011744	-0.648607865736	-0.617082460889
20	39744833	39747332	39746083	-0.637164604945	-0.650486998358	-0.618688096838
20	39747333	39749832	39748583	-0.638893777491	-0.652339178903	-0.620272310668
20	39749833	39752332	39751083	-0.640598841072	-0.654164718139	-0.621835392437
20	39752333	39754832	39753583	-0.642280086508	-0.655963895584	-0.623377619585
20	39754833	39757332	39756083	-0.643937901067	-0.65773708827	-0.624899360279
20	39757333	39759832	39758583	-0.645572675883	-0.659484673522	-0.626400986711
20	39759833	39762332	39761083	-0.64718482243	-0.661207048079	-0.627882892122
20	39762333	39764832	39763583	-0.648774820452	-0.662904684872	-0.629345529336
20	39764833	39767332	39766083	-0.650343155709	-0.66457806217	-0.630789362448
20	39767333	39769832	39768583	-0.651890324135	-0.666227665697	-0.632214868693
20	39769833	39772332	39771083	-0.65341673041	-0.667853888836	-0.63362243352
20	39772333	39774832	39773583	-0.654922782978	-0.66945713178	-0.635012441654
20	39774833	39777332	39776083	-0.656408821198	-0.671037751669	-0.63638518245
20	39777333	39779832	39778583	-0.657874825912	-0.672595791554	-0.637740540921
20	39783361	39785860	39784611	-0.661327092939	-0.67625976297	-0.640936470474
20	39785861	39788360	39787111	-0.662724598143	-0.677740886782	-0.642231865266
20	39788361	39790860	39789611	-0.664102022331	-0.679199497312	-0.643509577006
20	39790861	39793360	39792111	-0.665459266301	-0.680635509189	-0.644769464399
20	39793361	39795860	39794611	-0.666796124737	-0.682048727161	-0.646011287204
20	39795861	39798360	39797111	-0.668112326567	-0.683438880153	-0.647234762315
20	39798361	39800860	39799611	-0.669407608117	-0.684805695746	-0.648439627273
20	39806688	39809187	39807938	-0.673567944959	-0.689186567834	-0.652315703494
20	39809188	39811687	39810438	-0.674769846828	-0.690449276256	-0.653437398902
20	39811688	39814187	39812938	-0.675949641794	-0.69168739291	-0.654539336635
20	39814188	39816687	39815438	-0.677107073329	-0.692900696773	-0.655621216683
20	39816688	39819187	39817938	-0.678241782467	-0.69408884868	-0.656682658862
20	39819188	39821687	39820438	-0.679353250333	-0.695251338406	-0.657723139621
20	39821688	39824187	39822938	-0.680440932853	-0.696387637399	-0.658742102431
20	39824188	39826687	39825438	-0.681504267174	-0.697497214862	-0.659738947771
20	39826688	39829187	39827938	-0.682542667392	-0.698579506848	-0.660713066659
20	39829188	39831687	39830438	-0.683555571832	-0.699633958828	-0.661663891691
20	39831688	39834187	39832938	-0.684542504985	-0.700660106656	-0.662590935694
20	39834188	39836687	39835438	-0.685503042036	-0.701657548007	-0.663493752523
20	39836688	39839187	39837938	-0.686436865225	-0.70262599752	-0.664371994349
20	39839188	39841687	39840438	-0.687343899252	-0.703565442667	-0.665225526866
20	39841688	39844187	39842938	-0.688224058184	-0.704475866084	-0.666054199233
20	39844188	39846687	39845438	-0.689077156995	-0.705357145329	-0.666857769357
20	39846688	39849187	39847938	-0.689902925267	-0.706209059994	-0.667635929583
20	39849188	39851687	39850438	-0.690701070481	-0.707031357854	-0.66838836085
20	39851688	39854187	39852938	-0.69147129185	-0.707823770705	-0.669114742301
20	39854188	39856687	39855438	-0.692213279398	-0.708586011099	-0.669814753267
20	39856688	39859187	39857938	-0.692926689502	-0.709317743321	-0.670488058685
20	39859188	39861687	39860438	-0.693611191144	-0.710018650031	-0.671134333182
20	39861688	39864187	39862938	-0.694266534328	-0.710688524602	-0.671753301366
20	39864188	39866687	39865438	-0.694892487317	-0.711327184427	-0.672344698996
20	39866688	39869187	39867938	-0.695488834528	-0.711934454001	-0.672908290807
20	39869188	39871687	39870438	-0.696055428949	-0.712510231167	-0.673443901112
20	39871688	39874187	39872938	-0.696592258388	-0.713054553816	-0.673951479411
20	39874188	39876769	39875479	-0.697107340278	-0.713575573497	-0.674438565293
20	39876770	39879269	39878020	-0.697591557838	-0.714064080135	-0.67489650646
20	39879270	39881769	39880520	-0.698037901658	-0.714513085675	-0.675318632561
20	39881770	39884269	39883020	-0.698454543617	-0.714930895355	-0.67571263351
20	39884270	39886769	39885520	-0.698841637805	-0.71531772173	-0.676078611048
20	39886770	39889269	39888020	-0.699199306725	-0.7156737465	-0.676416636241
20	39889270	39891769	39890520	-0.699527642668	-0.715999128324	-0.676726745529
20	39891770	39894269	39893020	-0.699826846591	-0.716294147539	-0.677009070162
20	39894270	39896769	39895520	-0.700097271434	-0.716559251027	-0.677263877524
20	39896770	39899269	39898020	-0.700339263767	-0.71679488044	-0.677491429218
20	39899270	39901769	39900520	-0.700553097588	-0.717001412282	-0.677691909542
20	39901770	39904269	39903020	-0.700739047321	-0.717179227168	-0.677865498753
20	39904270	39906769	39905520	-0.700897340378	-0.717328656631	-0.678012332619
20	39906770	39909269	39908020	-0.701028124381	-0.717449948683	-0.678132471459
20	39909270	39911769	39910520	-0.701131489726	-0.717543286093	-0.678225924873
20	39911770	39914269	39913020	-0.701207457171	-0.717608765875	-0.678292648305
20	39914270	39916769	39915520	-0.701256013094	-0.717646435121	-0.678332581273
20	39923126	39925625	39924376	-0.701207491964	-0.717556930488	-0.678257921044
20	39925626	39928125	39926876	-0.701131649357	-0.717469018226	-0.678175821245
20	39928126	39930625	39929376	-0.701028468087	-0.717353623661	-0.67806682823
20	39930626	39933125	39931876	-0.700897905286	-0.71721075838	-0.677930854943
20	39933126	39935625	39934376	-0.700739895611	-0.717040429806	-0.677767763016
20	39935626	39938125	39936876	-0.700554361167	-0.716842641324	-0.677577388262
20	39938126	39940625	39939376	-0.700341364454	-0.716617564154	-0.67735967478
20	39940626	39943333	39941980	-0.700090396122	-0.716354306066	-0.677103812969
20	39943334	39945833	39944584	-0.699809778243	-0.716061793184	-0.676818234626
20	39945834	39948333	39947084	-0.699512493906	-0.715753539085	-0.676516063632
20	39948334	39950833	39949584	-0.699187884918	-0.715418462046	-0.676186407656
20	39950834	39953333	39952084	-0.698835904854	-0.715056568156	-0.675829191254
20	39953334	39955833	39954584	-0.698456548422	-0.714667899484	-0.675444386298
20	39955834	39958333	39957084	-0.698049921919	-0.714252606916	-0.675032078476
20	39958334	39960833	39959584	-0.697616171179	-0.713810900009	-0.674592363694
20	39960834	39963333	39962084	-0.697155482558	-0.71334303282	-0.674125370586
20	39963334	39965833	39964584	-0.696667968942	-0.712849179957	-0.673631160601
20	39965834	39968333	39967084	-0.696153648002	-0.712329419809	-0.673109697666
20	39968334	39970833	39969584	-0.695612500605	-0.711783799431	-0.672560900257
20	39970834	39973333	39972084	-0.695044444848	-0.711212297788	-0.67198462803
20	39973334	39975833	39974584	-0.694449317674	-0.710614798571	-0.671380670459
20	39979765	39982264	39981015	-0.692792272716	-0.708956771625	-0.669697892421
20	39982265	39984764	39983515	-0.692098258714	-0.708264402811	-0.668992656474
20	39984765	39987264	39986015	-0.691375810971	-0.707544743429	-0.668258290489
20	39987265	39989764	39988515	-0.69062452841	-0.706797383085	-0.667494404751
20	39989765	39992264	39991015	-0.689843949862	-0.706021849505	-0.666700551964
20	39992265	39994764	39993515	-0.689033668293	-0.705217733165	-0.665876326387
20	39994765	39997264	39996015	-0.688193333136	-0.704384695151	-0.665021359393
20	39997265	39999764	39998515	-0.687322599515	-0.703522406475	-0.664135280228
20	39999765	40002264	40001015	-0.686421217899	-0.702630635548	-0.663217813226
20	40002265	40004764	40003515	-0.685489102257	-0.701709329879	-0.662268834573
20	40004765	40007264	40006015	-0.684526220994	-0.700758489678	-0.661288276692
20	40007265	40009764	40008515	-0.683532552535	-0.69977812218	-0.660276085087
20	40009765	40012264	40011015	-0.682508011047	-0.69876816783	-0.659232143788
20	40012265	40014764	40013515	-0.681452451598	-0.697728502723	-0.658156284025
20	40014765	40017264	40016015	-0.680365718784	-0.69665898047	-0.657048340427
20	40017265	40019764	40018515	-0.679247678094	-0.695559469087	-0.655908174059
20	40019765	40022264	40021015	-0.678098158778	-0.694429796933	-0.654735611955
20	40022265	40024764	40023515	-0.67691695129	-0.693269753826	-0.653530439568
20	40024765	40027264	40026015	-0.675703837155	-0.692079144022	-0.652292411264
20	40027265	40029764	40028515	-0.674458553229	-0.690857721766	-0.651021239655
20	40029765	40032264	40031015	-0.673180871035	-0.689605264915	-0.64971668263
20	40032265	40034764	40033515	-0.671870688676	-0.688321657917	-0.648378644568
20	40034765	40037264	40036015	-0.670527971193	-0.687006842709	-0.647007111474
20	40037265	40039764	40038515	-0.669152690129	-0.685660757216	-0.645602093615
20	40039765	40042264	40041015	-0.667744817705	-0.684283322549	-0.644163625456
20	40042265	40044804	40043535	-0.66629255977	-0.682862939354	-0.642679731455
20	40044805	40047304	40046055	-0.664806862419	-0.681410257801	-0.641161666363
20	40047305	40049804	40048555	-0.663299752039	-0.679936987967	-0.63962177228
20	40049805	40052304	40051055	-0.661759365477	-0.678431482024	-0.638047985676
20	40052305	40054804	40053555	-0.660185447177	-0.676893427037	-0.636440124355
20	40054805	40057304	40056055	-0.658577758943	-0.675322509229	-0.634798041509
20	40057305	40059804	40058555	-0.656936215841	-0.673718555294	-0.633121757743
20	40059805	40062304	40061055	-0.655260724943	-0.672081379538	-0.631411294593
20	40062305	40064804	40063555	-0.653551233043	-0.670410842901	-0.629666704057
20	40064805	40067304	40066055	-0.651807634417	-0.668706744082	-0.627887995685
20	40067305	40069804	40068555	-0.650029719419	-0.666968754742	-0.6260750926
20	40069805	40072304	40071055	-0.648217204189	-0.665196456323	-0.624227859527
20	40072305	40074804	40073555	-0.646369711829	-0.663389328916	-0.622346079569
20	40074805	40077304	40076055	-0.644486820599	-0.661546808338	-0.620429493187
20	40077305	40079804	40078555	-0.642568069148	-0.659668276962	-0.618477813413
20	40079805	40082304	40081055	-0.640612929531	-0.6577530287	-0.616490703406
20	40082305	40084804	40083555	-0.638620740843	-0.655800222979	-0.614467692078
20	40084805	40087304	40086055	-0.636590927113	-0.653809149157	-0.612408341457
20	40087305	40089804	40088555	-0.63452307238	-0.651779294299	-0.610312331928
20	40089805	40092304	40091055	-0.632416759079	-0.649710150345	-0.608179334653
20	40098503	40101145	40099824	-0.624717196191	-0.642132966693	-0.60039914942
20	40101146	40103645	40102396	-0.622364435582	-0.63981327618	-0.598027002521
20	40103646	40106145	40104896	-0.620035301848	-0.637514865807	-0.595681061023
20	40106146	40108645	40107396	-0.617663805248	-0.635172588225	-0.593294867141
20	40108646	40111145	40109896	-0.615249276852	-0.632785667885	-0.590867861242
20	40111146	40113645	40112396	-0.612791090304	-0.630353364432	-0.58839953527
20	40113646	40116145	40114896	-0.610288574242	-0.627874887149	-0.585889339533
20	40116146	40118645	40117396	-0.607740977761	-0.625349374873	-0.583336631095
20	40118646	40121145	40119896	-0.605147520927	-0.622775943504	-0.580740728523
20	40121146	40123645	40122396	-0.602507382126	-0.620153661253	-0.578100912941
20	40123646	40126145	40124896	-0.599819668237	-0.617481511332	-0.575416406047
20	40126146	40128645	40127396	-0.597083404877	-0.614758388681	-0.572686354954
20	40128646	40131145	40129896	-0.594297589463	-0.611983156335	-0.569909881572
20	40131146	40133645	40132396	-0.591461218016	-0.609154667102	-0.567086113168
20	40133646	40136146	40134896	-0.588573260173	-0.606271734097	-0.564214163684
20	40136147	40138646	40137397	-0.585631569347	-0.603332049618	-0.561292045303
20	40138647	40141146	40139897	-0.582637769599	-0.60033710669	-0.558321482077
20	40141147	40143646	40142397	-0.57959001467	-0.597284946429	-0.555300732675
20	40143647	40146146	40144897	-0.576487591714	-0.594174758826	-0.552229163881
20	40146147	40148646	40147397	-0.573329831583	-0.591005779716	-0.549106183318
20	40148647	40151146	40149897	-0.570116121541	-0.587777301262	-0.545931254013
20	40151147	40153652	40152400	-0.566841895054	-0.584484652685	-0.542699923498
20	40153653	40156152	40154903	-0.563510393275	-0.581131010656	-0.53941544821
20	40156153	40158652	40157403	-0.56012535729	-0.577720077887	-0.536081549784
20	40158653	40161152	40159903	-0.556682555176	-0.574247511109	-0.532694108793
20	40161153	40163652	40162403	-0.553181679084	-0.57071291853	-0.529252872882
20	40163653	40166152	40164903	-0.549622388174	-0.567115891715	-0.525757539638
20	40166153	40168652	40167403	-0.546004366457	-0.56345604278	-0.522207835441
20	40168653	40171152	40169903	-0.542327479161	-0.559733164637	-0.518603667116
20	40171153	40173652	40172403	-0.538591672521	-0.555947130029	-0.514945024791
20	40173653	40176152	40174903	-0.534796860178	-0.552097772825	-0.511231874945
20	40176153	40178652	40177403	-0.530942842527	-0.54818480809	-0.5074640769
20	40178653	40181152	40179903	-0.527029461823	-0.544207980484	-0.503641546048
20	40181153	40183652	40182403	-0.523056541347	-0.540167004846	-0.499764192461
20	40183653	40186152	40184903	-0.519023941569	-0.536061632953	-0.495831963137
20	40186153	40188652	40187403	-0.514931623505	-0.531891728346	-0.491844891196
20	40188653	40191152	40189903	-0.510779609676	-0.527657227074	-0.48780306228
20	40191153	40193652	40192403	-0.506568136586	-0.523358288088	-0.483706768436
20	40193653	40196152	40194903	-0.502297601117	-0.518995233203	-0.479556460479
20	40196153	40198652	40197403	-0.497968591788	-0.514568593203	-0.475352765234
20	40198653	40201152	40199903	-0.493581882301	-0.510079125722	-0.471096455516
20	40201153	40203652	40202403	-0.489138249403	-0.505527592641	-0.466788312034
20	40203653	40206152	40204903	-0.484638485027	-0.500914768597	-0.462429136212
20	40206153	40208652	40207403	-0.480083411449	-0.496241447191	-0.458019773921
20	40208653	40211152	40209903	-0.475473816809	-0.491508386023	-0.453561040481
20	40211153	40213652	40212403	-0.470810469622	-0.48671634481	-0.449053712819
20	40213653	40216152	40214903	-0.466094134657	-0.481866101889	-0.444498545415
20	40216153	40218652	40217403	-0.461325553053	-0.47695841347	-0.439896270566
20	40218653	40221152	40219903	-0.456505490349	-0.471994051741	-0.435247660665
20	40221153	40223652	40222403	-0.451634819743	-0.466973902403	-0.430553585317
20	40223653	40226152	40224903	-0.44671442469	-0.461898860774	-0.425814918456
20	40226153	40228652	40227403	-0.441745142892	-0.456769754005	-0.421032501986
20	40228653	40231161	40229907	-0.436719721365	-0.451579040523	-0.416199405084
20	40231162	40233661	40232412	-0.431644821844	-0.446333550724	-0.411322079241
20	40233662	40236161	40234912	-0.426533568039	-0.441046820278	-0.406413162482
20	40236162	40238677	40237420	-0.421360136342	-0.435692096493	-0.401447895828
20	40238678	40241177	40239928	-0.416141650674	-0.430287078995	-0.396442743693
20	40241178	40243677	40242428	-0.410895685819	-0.424849996522	-0.391414543264
20	40243678	40246177	40244928	-0.4056064317	-0.419364510028	-0.386348101647
20	40246178	40248895	40247537	-0.400041231387	-0.41358913416	-0.381020741837
20	40248896	40251395	40250146	-0.394430514745	-0.407762790306	-0.375653239361
20	40251396	40253895	40252646	-0.389012212727	-0.402132806282	-0.370472978153
20	40253896	40256395	40255146	-0.383553420189	-0.396457425816	-0.365257055304
20	40256396	40258895	40257646	-0.37805457539	-0.390737132089	-0.360005859814
20	40258896	40261395	40260146	-0.372516036118	-0.384972320237	-0.354719707099
20	40261396	40263895	40262646	-0.366938101376	-0.379163327009	-0.349398853225
20	40263896	40266395	40265146	-0.361321132683	-0.373310590304	-0.344043582263
20	40266396	40268895	40267646	-0.355665492562	-0.367414562423	-0.338654164021
20	40275477	40277976	40276727	-0.334801407952	-0.345639828274	-0.318793822995
20	40277977	40280476	40279227	-0.328970530673	-0.339548339623	-0.313249003511
20	40280477	40282976	40281727	-0.323102654044	-0.333415743626	-0.307671227149
20	40282977	40285476	40284227	-0.317198089127	-0.327242430898	-0.302060734883
20	40285477	40287976	40286727	-0.311257136423	-0.321028774491	-0.296417762659
20	40287977	40290476	40289227	-0.305280126166	-0.314775181728	-0.29074256864
20	40290477	40292976	40291727	-0.299267448794	-0.308482119741	-0.285035470143
20	40292977	40295476	40294227	-0.293219462071	-0.302150014023	-0.279296758293
20	40295477	40297976	40296727	-0.287136499437	-0.295779271052	-0.273526687282
20	40297977	40300476	40299227	-0.281018848522	-0.289370253771	-0.267725459654
20	40300477	40302976	40301727	-0.274866692587	-0.282923222171	-0.261893168333
20	40302977	40305476	40304227	-0.268679990577	-0.276438237386	-0.256029644953
20	40305477	40307976	40306727	-0.262458672754	-0.269915340559	-0.250134680403
20	40307977	40310476	40309227	-0.256202651612	-0.263354550631	-0.24420805088
20	40310477	40312976	40311727	-0.249911729839	-0.256755771566	-0.238249425853
20	40312977	40315476	40314227	-0.243585806738	-0.250119020247	-0.232258557559
20	40315477	40317976	40316727	-0.237225119833	-0.24344465394	-0.226235535362
20	40317977	40320476	40319227	-0.230829983055	-0.236733092671	-0.22018054373
20	40320477	40322976	40321727	-0.22440069817	-0.229984730035	-0.214093779752
20	40322977	40325476	40324227	-0.217937506869	-0.223199890062	-0.207975392373
20	40325477	40327976	40326727	-0.211440652513	-0.216378901756	-0.201825521921
20	40327977	40330476	40329227	-0.204910357648	-0.209522073946	-0.195644284922
20	40330477	40332976	40331727	-0.198346813793	-0.202629690222	-0.189431758271
20	40332977	40335476	40334227	-0.191750160494	-0.195701972164	-0.183187982209
20	40335477	40337976	40336727	-0.185120446773	-0.188739042943	-0.176912917707
20	40337977	40340476	40339227	-0.178457712596	-0.18174101439	-0.170606519018
20	40340477	40342976	40341727	-0.171761990394	-0.174707981893	-0.164268739173
20	40342977	40345476	40344227	-0.165033320546	-0.167640046012	-0.157899542364
20	40345477	40347976	40346727	-0.158271761925	-0.160537325688	-0.151498910814
20	40347977	40350476	40349227	-0.151477350528	-0.153399912505	-0.145066809649
20	40350477	40352976	40351727	-0.14465005711	-0.146227817465	-0.138603161108
20	40352977	40355476	40354227	-0.137789762401	-0.139020945123	-0.132107817775
20	40355477	40357976	40356727	-0.130896275733	-0.131779127875	-0.125580562353
20	40357977	40360476	40359227	-0.123969353998	-0.124502140459	-0.119021133904
20	40360477	40362976	40361727	-0.117008727109	-0.117189717868	-0.112429261173
20	40362977	40365476	40364227	-0.110014097553	-0.109841555272	-0.105804657079
20	40365477	40367976	40366727	-0.102985114482	-0.102457290389	-0.099146985179
20	40367977	40370476	40369227	-0.0959213588941	-0.0950364881689	-0.0924558490919
20	40370477	40372976	40371727	-0.0888224435056	-0.0875787505718	-0.0857308792521
20	40372977	40375476	40374227	-0.0816879860046	-0.0800836828442	-0.0789717130567
20	40375477	40377976	40376727	-0.0745176234921	-0.0725509115141	-0.0721780028128
20	40377977	40380476	40379227	-0.0673109785324	-0.0649800619285	-0.0653493653365
20	40380477	40383032	40381755	-0.0599862731135	-0.0572852545053	-0.0584082653387
20	40383033	40385532	40384283	-0.0526235764413	-0.0495506533242	-0.051430516269
20	40385533	40388032	40386783	-0.0453047137725	-0.0418622885671	-0.0444936028201
20	40388033	40390532	40389283	-0.0379481076319	-0.0341345427014	-0.0375201389364
20	40390533	40393032	40391783	-0.0305536038346	-0.026367328826	-0.0305099150233
20	40393033	40395533	40394283	-0.0231210115509	-0.0185605155499	-0.0234626950881
20	40395534	40398033	40396784	-0.0156471011533	-0.0107107710092	-0.0163753671199
20	40398034	40400533	40399284	-0.00813755558139	-0.0028241177061	-0.00925327778689
20	40400534	40403033	40401784	-0.000589195422267	0.00510274310626	-0.00209338896743
20	40403034	40405533	40404284	0.00699766003368	0.0130694527246	0.00510399637052
20	40405534	40408033	40406784	0.0146225432161	0.0210755057451	0.0123384228912
20	40408034	40410555	40409295	0.0223188438686	0.0291559399511	0.0196415680357
20	40410556	40413055	40411806	0.0300527525149	0.0372752334523	0.026981351643
20	40413056	40415555	40414306	0.0377898784289	0.0453972705275	0.0343251232377
20	40415556	40418055	40416806	0.0455637605259	0.0535572569475	0.0417046923511
20	40418056	40420555	40419306	0.0533742058937	0.061754988157	0.0491198520134
20	40420556	40423055	40421806	0.0612211013206	0.0699903399275	0.0565704714919
20	40423056	40425555	40424306	0.0691043713687	0.078263218721	0.06405646112
20	40425556	40428055	40426806	0.0770239567805	0.0865735546535	0.071577733604
20	40428056	40430555	40429306	0.0849797261269	0.0949212043174	0.0791341302061
20	40430556	40433055	40431806	0.0929713882672	0.103305843687	0.0867253548423
20	40433056	40435555	40434306	0.100998594393	0.111727076569	0.0943510745822
20	40435556	40438055	40436806	0.109060972743	0.120184483459	0.102010937415
20	40438056	40440555	40439306	0.117158189891	0.128677680034	0.109704636427
20	40440556	40443055	40441806	0.12528992372	0.137206292402	0.117431878419
20	40443056	40445555	40444306	0.133455757313	0.145769837424	0.125192288635
20	40445556	40448055	40446806	0.141655260354	0.154367812487	0.132985482579
20	40448056	40450646	40449351	0.150036465551	0.163155354671	0.140952213522
20	40450647	40453146	40451897	0.158454862167	0.171980841281	0.148955191406
20	40453147	40455646	40454397	0.166753623093	0.18067979985	0.156845370608
20	40455647	40458146	40456897	0.175083978886	0.189410695745	0.164766578491
20	40458147	40460646	40459397	0.183445313748	0.198172791244	0.17271830759
20	40460647	40463146	40461897	0.191836931534	0.206965265195	0.180699976167
20	40463147	40465646	40464397	0.200257860923	0.215787035896	0.188710711103
20	40465647	40468146	40466897	0.208707094717	0.22463699363	0.196749594662
20	40468147	40470646	40469397	0.21718365359	0.233514055506	0.204815739179
20	40470647	40473146	40471897	0.225686568186	0.242417145532	0.212908270343
20	40473147	40475660	40474404	0.234238792252	0.251370231992	0.221049082914
20	40475661	40478160	40476911	0.242815579666	0.260347351487	0.22921465907
20	40478161	40480662	40479412	0.251395345162	0.269325866229	0.237384477679
20	40480663	40483162	40481913	0.259997638694	0.278326188038	0.245577185604
20	40483163	40485662	40484413	0.268618068791	0.287343664347	0.253788642221
20	40485663	40488162	40486913	0.277259075504	0.29638078155	0.26202122124
20	40488163	40490662	40489413	0.285919674992	0.305436437283	0.270274042249
20	40490663	40493162	40491913	0.294598951732	0.314509591371	0.278546299405
20	40493163	40495662	40494413	0.303296008106	0.32359921763	0.286837207869
20	40495663	40498162	40496913	0.312009955493	0.332704310848	0.295145982847
20	40498163	40500662	40499413	0.32073976014	0.34182371971	0.303471697425
20	40500663	40503162	40501913	0.329484046478	0.350955933288	0.311813101465
20	40503163	40505662	40504413	0.3382413864	0.360099376968	0.320168905078
20	40505663	40508162	40506913	0.347010443279	0.369252572883	0.328537906361
20	40508163	40510662	40509413	0.355789916905	0.378414078021	0.336918943417
20	40510663	40513162	40511913	0.364578533903	0.387582473057	0.345310887377
20	40513163	40515662	40514413	0.373375106285	0.396756432025	0.353712687824
20	40515663	40518380	40517022	0.382562393933	0.406334876558	0.362490146715
20	40518381	40520880	40519631	0.391755663908	0.415916436106	0.371275898608
20	40520881	40523380	40522131	0.40056916578	0.425099207155	0.379701163708
20	40523381	40525880	40524631	0.409385597389	0.434282082035	0.388131633998
20	40525881	40528380	40527131	0.418203746809	0.443463767845	0.396566158429
20	40528381	40530880	40529631	0.427022472333	0.452643052305	0.405003642755
20	40530881	40533380	40532131	0.435840590444	0.461818689733	0.413442945062
20	40533381	40535880	40534631	0.444656889501	0.470989401404	0.421882907645
20	40535881	40538380	40537131	0.453470142999	0.480153887052	0.430322368145
20	40538381	40540880	40539631	0.462279127204	0.489310850903	0.438760159791
20	40540881	40543380	40542131	0.471082650016	0.498459044095	0.447195131766
20	40543381	40545880	40544631	0.479879548173	0.507597255206	0.455626153417
20	40545881	40548432	40547157	0.488759970013	0.51681907683	0.46413964894
20	40548433	40550932	40549683	0.497631096653	0.526028062492	0.472646666232
20	40550933	40553432	40552183	0.506400466472	0.535128268974	0.481058491504
20	40553433	40555932	40554683	0.515158206169	0.544213269901	0.489461515585
20	40555933	40558432	40557183	0.523903116074	0.553281824987	0.497854553207
20	40558433	40560932	40559683	0.532633992582	0.562332697274	0.506236411436
20	40560933	40563432	40562183	0.541349674822	0.57136468857	0.514605948517
20	40563433	40565932	40564683	0.55004907243	0.580376667198	0.522962098667
20	40565933	40568432	40567183	0.558731113995	0.589367519581	0.531303816038
20	40568433	40570932	40569683	0.567394698276	0.598336102693	0.539630031032
20	40570933	40573432	40572183	0.576038627439	0.60728115163	0.547939619551
20	40573433	40575932	40574683	0.584661699179	0.616201390143	0.556231464309
20	40575933	40578432	40577183	0.593262788993	0.625095624095	0.564504521603
20	40578433	40580932	40579683	0.60184088733	0.633962773503	0.572757864664
20	40580933	40583432	40582183	0.61039501824	0.642801796193	0.580990598975
20	40583433	40585932	40584683	0.618924204725	0.651611663722	0.589201821628
20	40585933	40588432	40587183	0.627427474691	0.660391359367	0.597390630746
20	40588433	40590932	40589683	0.635903838062	0.669139864321	0.605556096812
20	40590933	40593432	40592183	0.644352234895	0.677856099755	0.613697211166
20	40593433	40595932	40594683	0.652771425404	0.68653882624	0.621812768214
20	40595933	40598432	40597183	0.661160101648	0.695186754293	0.629901481943
20	40598433	40600932	40599683	0.669516913978	0.703798544374	0.63796203645
20	40600933	40603444	40602189	0.677860339505	0.712393262097	0.646012262336
20	40603445	40605944	40604695	0.686168705815	0.720948605206	0.654031256116
20	40605945	40608444	40607195	0.694420559241	0.729442539098	0.661998285485
20	40608445	40611169	40609807	0.703001203816	0.738271515944	0.670285499774
20	40611170	40613669	40612420	0.711541418861	0.747055460822	0.678536464507
20	40613670	40616169	40614920	0.719669588896	0.755412400144	0.686391979758
20	40616170	40618669	40617420	0.727754238215	0.76372144503	0.694208071532
20	40625633	40628132	40626883	0.757932705631	0.794708694544	0.723408876688
20	40628133	40630632	40629383	0.765785875028	0.802764570468	0.731014456989
20	40630633	40633136	40631885	0.773592080072	0.810768963388	0.738577518951
20	40633137	40635636	40634387	0.781343379187	0.818713728313	0.746090392286
20	40635637	40638136	40636887	0.789032035969	0.826590939674	0.753545597081
20	40638137	40640636	40639387	0.796662755537	0.834405424337	0.760947711015
20	40640637	40643136	40641887	0.804234018758	0.842155651696	0.768295252956
20	40643137	40645636	40644387	0.811744226191	0.849840030142	0.775586645472
20	40645637	40648136	40646887	0.819191781059	0.857456967855	0.782820319255
20	40648137	40650636	40649387	0.826575147278	0.865004918855	0.789994783179
20	40650637	40653136	40651887	0.833892765572	0.872482311431	0.797108524765
20	40653137	40655636	40654387	0.841143111388	0.879887611179	0.804160056308
20	40655637	40658136	40656887	0.848324738923	0.88721935586	0.811147972172
20	40658137	40660636	40659387	0.855436256788	0.894476138133	0.818070915145
20	40660637	40663136	40661887	0.862476365856	0.901656641715	0.824927622599
20	40663137	40665636	40664387	0.869443872289	0.90875966404	0.831716930215
20	40665637	40668350	40666994	0.876630941263	0.916082842894	0.838723751784
20	40668351	40670850	40669601	0.883736292074	0.923318955265	0.845654616539
20	40670851	40673350	40672101	0.890472038129	0.930175034238	0.852228522822
20	40673351	40675850	40674601	0.897130410751	0.936948753252	0.858730492968
20	40675851	40678350	40677101	0.903710458885	0.943639135387	0.865159638341
20	40678351	40680850	40679601	0.91021126463	0.950245247093	0.871515090864
20	40680851	40683350	40682101	0.916631931879	0.95676618658	0.877795993864
20	40683351	40685850	40684601	0.922971662963	0.963201155495	0.884001583044
20	40685851	40688350	40687101	0.92922973924	0.969549434877	0.890131172751
20	40688351	40690850	40689601	0.935405447936	0.975810311642	0.896184077622
20	40690851	40693350	40692101	0.941498176641	0.981983159555	0.902159727
20	40693351	40695850	40694601	0.947507270246	0.988067290608	0.908057525896
20	40695851	40698350	40697101	0.953431945069	0.994061876011	0.913876764708
20	40698351	40700850	40699601	0.959271449456	0.999966131099	0.919616755069
20	40700851	40703350	40702101	0.96502517213	1.00577943212	0.925276920744
20	40703351	40705850	40704601	0.970692544188	1.01150121918	0.930856708617
20	40705851	40708350	40707101	0.976273081809	1.01713102851	0.936355636406
20	40708351	40710850	40709601	0.981766475349	1.022668588	0.94177335834
20	40710851	40713350	40712101	0.987172553783	1.02811377261	0.947109659087
20	40713351	40715850	40714601	0.992491280896	1.03346658683	0.952364471244
20	40715851	40718350	40717101	0.997722818041	1.03872722603	0.95753793428
20	40718351	40720850	40719601	1.00286747645	1.04389603734	0.962630330491
20	40720851	40723350	40722101	1.00792553569	1.04897333581	0.967641911159
20	40723351	40725850	40724601	1.01289728594	1.05395945706	0.972572930922
20	40725851	40728350	40727101	1.01778298072	1.05885470962	0.977423591947
20	40728351	40730850	40729601	1.02258286598	1.06365939589	0.982194088565
20	40730851	40733363	40732107	1.02730833335	1.06838496097	0.98689571492
20	40733364	40735863	40734614	1.03194972496	1.07302174941	0.991518878523
20	40735864	40738363	40737114	1.03649256267	1.07755528637	0.996049176649
20	40738364	40740863	40739614	1.04094997143	1.08199865563	1.00049971838
20	40740864	40743363	40742114	1.04532196502	1.08635183584	1.00487056148
20	40743364	40745863	40744614	1.04960855844	1.09061479322	1.00916178899
20	40745864	40748363	40747114	1.05380973103	1.09478744897	1.01337345935
20	40748364	40750863	40749614	1.05792555924	1.09886982658	1.01750572061
20	40750864	40753363	40752114	1.0619562009	1.10286204346	1.02155879333
20	40753364	40755863	40754614	1.06590186822	1.10676428831	1.02553293386
20	40755864	40758363	40757114	1.06976280917	1.11057679801	1.02942842583
20	40758364	40760863	40759614	1.07353924712	1.114299785	1.03324552816
20	40760864	40763363	40762114	1.07723143272	1.11793348688	1.03698452732
20	40763364	40765863	40764614	1.08083970188	1.12147822638	1.04064579523
20	40765864	40768363	40767114	1.08436443615	1.12493437644	1.04422974697
20	40768364	40770863	40769614	1.08780598904	1.1283022787	1.04773677766
20	40770864	40773363	40772114	1.09116478642	1.13158234954	1.05116734655
20	40773364	40775863	40774614	1.09444128028	1.13477502801	1.0545219423
20	40775864	40778363	40777114	1.09763586226	1.13788070024	1.05780098865
20	40778364	40780863	40779614	1.10074889226	1.14089972041	1.06100487865
20	40780864	40783363	40782114	1.10378061846	1.14383233093	1.06413389209
20	40783364	40785863	40784614	1.10673130612	1.14667879042	1.06718832667
20	40785864	40788363	40787114	1.10960122197	1.14943936225	1.07016848132
20	40788364	40790863	40789614	1.11239062645	1.15211430191	1.07307465336
20	40790864	40793363	40792114	1.11509976017	1.15470383764	1.07590712607
20	40793364	40795863	40794614	1.11772890387	1.15720824813	1.07866621048
20	40795864	40798363	40797114	1.1202784592	1.15962794427	1.08135232717
20	40798364	40800863	40799614	1.12274892301	1.16196343286	1.08396598906
20	40800864	40803363	40802114	1.12514072363	1.16421513544	1.086507659
20	40803364	40805863	40804614	1.12745428742	1.16638346909	1.08897779901
20	40805864	40808363	40807114	1.12969004984	1.16846888348	1.0913768466
20	40808364	40810863	40809614	1.13184844821	1.17047184116	1.09370522388
20	40810864	40813363	40812114	1.13392997218	1.17239285838	1.0959634019
20	40813364	40815863	40814614	1.13593522123	1.17423256649	1.09815195417
20	40815864	40818363	40817114	1.13786481979	1.1759916179	1.100271484
20	40818364	40820863	40819614	1.1397194418	1.17767071148	1.10232264666
20	40820864	40823363	40822114	1.14149978729	1.17927057483	1.1043061172
20	40823364	40825863	40824614	1.14320651331	1.18079189627	1.10622251219
20	40825864	40828363	40827114	1.14484030077	1.18223539185	1.1080724609
20	40828364	40830863	40829614	1.14640196353	1.18360192192	1.10985671089
20	40830864	40833363	40832114	1.14789237953	1.18489242943	1.11157605124
20	40833364	40835863	40834614	1.14931240927	1.18610785825	1.11323123614
20	40835864	40838363	40837114	1.15066292657	1.18724916783	1.11482303236
20	40838364	40840863	40839614	1.15194479336	1.18831730923	1.11635219098
20	40840864	40843363	40842114	1.15315878465	1.18931314756	1.11781937207
20	40843364	40845863	40844614	1.15430565365	1.19023752259	1.11922521778
20	40845864	40848363	40847114	1.15538623673	1.19109134951	1.12057046154
20	40848364	40850863	40849614	1.15640154441	1.19187570342	1.12185602234
20	40850864	40853363	40852114	1.15735260708	1.19259168086	1.1230828352
20	40853364	40855863	40854614	1.15824039622	1.19324032783	1.1242517632
20	40855864	40858363	40857114	1.15906599372	1.1938228261	1.12536374754
20	40858364	40860863	40859614	1.15983054402	1.19434044284	1.12641977067
20	40860864	40863363	40862114	1.16053523312	1.19479449409	1.12742084781
20	40863364	40865863	40864614	1.16118126206	1.19518630825	1.1283680117
20	40865864	40868363	40867114	1.16176979463	1.19551717604	1.12926225921
20	40868364	40870863	40869614	1.16230194435	1.19578834327	1.13010453508
20	40870864	40873363	40872114	1.16277886281	1.19600109585	1.13089582113
20	40873364	40875863	40874614	1.16320177297	1.19615679815	1.13163716543
20	40875864	40878383	40877124	1.16357333738	1.19625717303	1.13233234746
20	40878384	40880883	40879634	1.1638930905	1.19630297225	1.13297944894
20	40880884	40883383	40882134	1.16416134914	1.1962957598	1.13357728569
20	40883384	40885883	40884634	1.16438068618	1.19623716401	1.13412954963
20	40885884	40888383	40887134	1.16455223478	1.19612846472	1.13463718917
20	40888384	40890883	40889634	1.16467710795	1.19597092862	1.13510111385
20	40890884	40893383	40892134	1.1647562555	1.19576567038	1.13552205718
20	40893384	40895883	40894634	1.16479060593	1.19551378959	1.13590072733
20	40895884	40898383	40897134	1.16478115884	1.19521645824	1.1362379064
20	40898384	40900883	40899634	1.16472897281	1.19487490511	1.13653444217
20	40900884	40903403	40902144	1.1646347223	1.19448881939	1.13679219272
20	40903404	40905903	40904654	1.16449966246	1.19406080101	1.13701078953
20	40905904	40908403	40907154	1.16432562335	1.1935940314	1.13719042824
20	40908404	40911156	40909780	1.16410150523	1.19306162495	1.13733910643
20	40911157	40913660	40912409	1.16383589965	1.19248677158	1.13744778965
20	40913661	40916160	40914911	1.1635457208	1.19190192079	1.13751456915
20	40916161	40918976	40917569	1.1631983677	1.19124134822	1.1375469783
20	40918977	40921476	40920227	1.16281167567	1.19054146756	1.1375403591
20	40921477	40923976	40922727	1.16241291428	1.18984834979	1.13749913307
20	40923977	40926476	40925227	1.16198097438	1.18912242463	1.13742458461
20	40926477	40928976	40927727	1.16151668507	1.18836466327	1.13731737218
20	40928977	40931476	40930227	1.16102087165	1.1875760306	1.13717815683
20	40931477	40933976	40932727	1.16049432946	1.18675746738	1.13700756668
20	40933977	40936476	40935227	1.15993786595	1.18590994376	1.13680622865
20	40936477	40938976	40937727	1.15935228539	1.18503440732	1.13657478193
20	40938977	40941476	40940227	1.15873843676	1.18413182531	1.13631393663
20	40941477	40943976	40942727	1.15809723193	1.18320322717	1.13602446343
20	40943977	40946476	40945227	1.1574296493	1.18224972033	1.1357071888
20	40946477	40948976	40947727	1.15673675094	1.18127250642	1.13536301609
20	40948977	40951476	40950227	1.15601961504	1.1802728167	1.13499285411
20	40951477	40953976	40952727	1.15527925039	1.17925181891	1.13459753768
20	40953977	40956476	40955227	1.15451670996	1.17821074493	1.13417792711
20	40956477	40958976	40957727	1.15373309698	1.17715088556	1.13373492494
20	40958977	40961476	40960227	1.15292945686	1.1760734683	1.13326938255
20	40961477	40963976	40962727	1.15210679393	1.17497966798	1.1327821208
20	40963977	40966476	40965227	1.15126599746	1.1738705377	1.13227385041
20	40966477	40968976	40967727	1.15040797741	1.17274714055	1.13174531612
20	40968977	40971490	40970234	1.14953117988	1.17160734983	1.13119570185
20	40971491	40973990	40972741	1.1486388381	1.17045529531	1.13062714811
20	40973991	40976490	40975241	1.14773436164	1.16929524578	1.13004200867
20	40976491	40978990	40977741	1.1468161046	1.16812496496	1.12943939405
20	40978991	40981490	40980241	1.14588503119	1.16694556838	1.12882010267
20	40981491	40984068	40982780	1.14492749475	1.1657398126	1.12817506119
20	40984069	40986568	40985319	1.14395914031	1.16452744334	1.127514812
20	40986569	40989068	40987819	1.14299634899	1.1633286706	1.12685091464
20	40989069	40991568	40990319	1.14202556329	1.16212634394	1.12617437459
20	40991569	40994068	40992819	1.14104781479	1.16092167392	1.12548602659
20	40994069	40996568	40995319	1.14006404358	1.15971574714	1.1247866475
20	40996569	40999068	40997819	1.13907510788	1.15850952908	1.12407697521
20	40999069	41001568	41000319	1.13808161697	1.15730367266	1.12335756048
20	41001569	41004074	41002822	1.13708245815	1.15609682246	1.12262759443
20	41004075	41006574	41005325	1.13607890285	1.15489049288	1.12188802098
20	41006575	41009291	41007933	1.13502862274	1.15363413094	1.12110727422
20	41009292	41011791	41010542	1.13397337268	1.15237799031	1.12031604986
20	41011792	41014313	41013053	1.13295352076	1.15116972821	1.11954504171
20	41014314	41016827	41015571	1.13192656564	1.14995865389	1.11876247493
20	41016828	41019327	41018078	1.13089956684	1.14875309002	1.11797370322
20	41019328	41021827	41020578	1.12987057178	1.14755070706	1.11717723263
20	41021828	41024331	41023080	1.12883554448	1.14634678094	1.11636991183
20	41024332	41026831	41025582	1.1277949389	1.1451418769	1.11555201836
20	41026832	41029331	41028082	1.12674923016	1.1439365772	1.11472385885
20	41029332	41031831	41030582	1.12569719043	1.14272948686	1.11388440742
20	41031832	41034331	41033082	1.12463844661	1.1415201988	1.11303331547
20	41034332	41036831	41035582	1.12357265592	1.14030834615	1.11217025556
20	41036832	41039331	41038082	1.12249948659	1.13909357451	1.11129491064
20	41039332	41041831	41040582	1.12141858922	1.13787551272	1.1104069414
20	41041832	41044361	41043097	1.12032301207	1.13664639399	1.10950052742
20	41044362	41046861	41045612	1.11921871008	1.13541293469	1.1085805033
20	41046862	41049361	41048112	1.11811188168	1.13418198183	1.10765207153
20	41049362	41051861	41050612	1.11699552508	1.13294566619	1.10670940902
20	41051862	41054361	41053112	1.11586921089	1.13170346917	1.1057521578
20	41054362	41056861	41055612	1.11473252745	1.13045489244	1.10477997308
20	41056862	41059361	41058112	1.11358508125	1.12919945858	1.10379252597
20	41059362	41061861	41060612	1.1124264919	1.12793670441	1.10278949946
20	41061862	41064361	41063112	1.1112562685	1.12666605193	1.10177046941
20	41064362	41066861	41065612	1.11007387052	1.12538686622	1.10073496653
20	41066862	41069367	41068115	1.10887735287	1.12409701236	1.09968127569
20	41069368	41071867	41070618	1.10766758655	1.12279738949	1.09861016434
20	41071868	41074367	41073118	1.10644553638	1.12148897	1.09752252097
20	41074368	41076900	41075634	1.1052012847	1.12016111643	1.09640949909
20	41076901	41079400	41078151	1.10394151224	1.11882095271	1.0952770377
20	41079401	41081900	41080651	1.10267482784	1.11747754985	1.09413294865
20	41081901	41084400	41083151	1.10139224931	1.11612129705	1.09296919422
20	41084401	41086900	41085651	1.10009329206	1.1147516381	1.09178535985
20	41086901	41089400	41088151	1.09877746568	1.1133680102	1.09058102626
20	41089401	41091900	41090651	1.09744426219	1.11196982704	1.08935576202
20	41091901	41094400	41093151	1.09609314313	1.11055645414	1.08810912829
20	41094401	41096900	41095651	1.09472356102	1.10912722338	1.08684071218
20	41096901	41099400	41098151	1.09333497632	1.10768146931	1.08555011553
20	41099401	41101900	41100651	1.09192688901	1.10621857172	1.08423696928
20	41101901	41104400	41103151	1.09049882926	1.10473795473	1.08290091835
20	41104401	41106900	41105651	1.08905035448	1.1032390974	1.08154161096
20	41106901	41109400	41108151	1.08758101838	1.10172149241	1.08015867331
20	41109401	41111900	41110651	1.0860904035	1.10018466392	1.07875175736
20	41111901	41114400	41113151	1.08457812907	1.09862818036	1.07732054312
20	41114401	41116900	41115651	1.08304375124	1.09705154551	1.0758646474
20	41116901	41119443	41118172	1.08147366678	1.09544075838	1.07437117078
20	41119444	41121969	41120707	1.0798713052	1.09379932084	1.07284337046
20	41121970	41124531	41123251	1.07823898024	1.09212955922	1.07128348375
20	41124532	41127031	41125782	1.0765904106	1.09044542708	1.06970470385
20	41130783	41133282	41132033	1.0724114314	1.08618531851	1.06568891458
20	41133283	41135782	41134533	1.07069640731	1.08444034962	1.06403570726
20	41135783	41138282	41137033	1.06895584794	1.08267116421	1.06235512967
20	41138283	41140782	41139533	1.06718939247	1.08087731177	1.06064693281
20	41140783	41143282	41142033	1.06539678104	1.07905845419	1.05891095153
20	41143283	41145782	41144533	1.06357774617	1.07721423964	1.05714702224
20	41145783	41148282	41147033	1.06173210576	1.07534439441	1.05535507509
20	41148283	41150782	41149533	1.05985972264	1.07344870282	1.05353506573
20	41150783	41153282	41152033	1.05796050682	1.07152700573	1.05168698492
20	41153283	41155782	41154533	1.0560344354	1.0695792235	1.04981087827
20	41155783	41158282	41157033	1.05408159411	1.06760540047	1.04790688256
20	41158283	41160782	41159533	1.05210222457	1.06560574771	1.04597527847
20	41160783	41163282	41162033	1.0500966655	1.06358058845	1.04401642284
20	41163283	41165782	41164533	1.04806522268	1.06153022668	1.04203061986
20	41165783	41168282	41167033	1.04600794219	1.0594547015	1.04001792147
20	41168283	41170782	41169533	1.04392473236	1.05735391688	1.03797824212
20	41170783	41173282	41172033	1.04181544859	1.05522772279	1.03591144622
20	41173283	41175782	41174533	1.03967993932	1.0530759558	1.03381740169
20	41175783	41178282	41177033	1.03751799422	1.05089839675	1.03169591215
20	41178283	41180782	41179533	1.03532942765	1.04869486106	1.02954679257
20	41180783	41183282	41182033	1.03311418589	1.04646530125	1.02736998462
20	41183283	41185782	41184533	1.03087233773	1.04420979552	1.02516555045
20	41185783	41188282	41187033	1.02860398174	1.04192845102	1.02293358253
20	41188283	41190782	41189533	1.02630928086	1.03962144013	1.02067423733
20	41190783	41193282	41192033	1.02398846305	1.03728900489	1.01838773231
20	41193283	41195782	41194533	1.02164181368	1.03493145395	1.01607432525
20	41195783	41198310	41197047	1.01925636329	1.03253579795	1.01372117518
20	41198311	41200810	41199561	1.01684566479	1.03011569103	1.01134159256
20	41200811	41203310	41202061	1.01442412571	1.02768562453	1.00894976552
20	41203311	41205810	41204561	1.0119792341	1.02523308066	1.00653328514
20	41212250	41214749	41213500	1.00305988157	1.01629453382	0.997703379241
20	41214750	41217249	41216000	1.0005197423	1.01375160311	0.995184425429
20	41217250	41219751	41218501	0.99796033083	1.01119065853	0.992644333732
20	41219752	41222251	41221002	0.99538354034	1.00861365522	0.990084898012
20	41222252	41224751	41223502	0.992791293348	1.00602256696	0.987507954412
20	41224752	41227251	41226002	0.990183527504	1.00341739071	0.984913356265
20	41227252	41229751	41228502	0.987561215614	1.00079915646	0.982301991031
20	41229752	41232251	41231002	0.984925304179	0.998168874914	0.979674710246
20	41232252	41234751	41233502	0.982276671319	0.995527487344	0.977032298983
20	41238202	41240724	41239463	0.97591503691	0.989190015251	0.970675275013
20	41240725	41243224	41241975	0.97321693409	0.986505173757	0.967974574256
20	41243225	41245724	41244475	0.970522801019	0.983826137935	0.965275067096
20	41245725	41248224	41246975	0.967820660265	0.98114104504	0.962564696489
20	41248225	41250724	41249475	0.965111380633	0.978450810276	0.959844274175
20	41250725	41253224	41251975	0.962395745533	0.97575624388	0.957114541733
20	41253225	41255724	41254475	0.959674526224	0.973058146119	0.954376226797
20	41255725	41258224	41256975	0.956948450125	0.970357258636	0.951630034078
20	41258225	41260724	41259475	0.954218168347	0.967654236625	0.948876606537
20	41260725	41263224	41261975	0.951484189789	0.964949580476	0.94611645753
20	41263225	41265724	41264475	0.948747011373	0.962243782776	0.943350084646
20	41265725	41268224	41266975	0.946007154986	0.959537389462	0.940577983312
20	41268225	41270724	41269475	0.943265030036	0.956830831145	0.937800538706
20	41270725	41273245	41271985	0.940509957018	0.954113591174	0.935006898399
20	41273246	41275745	41274496	0.937752046425	0.95139566763	0.932207275612
20	41275746	41278286	41277016	0.934982836377	0.948668758625	0.929393031138
20	41278287	41280797	41279542	0.932205983832	0.945936526928	0.926567805665
20	41280798	41283297	41282048	0.929450222202	0.943227290943	0.923760793965
20	41283298	41285803	41284551	0.926696791185	0.940522646319	0.920952866165
20	41285804	41288303	41287054	0.923942253232	0.937819278625	0.91814046505
20	41288304	41290803	41289554	0.921189743669	0.935120336093	0.915326723184
20	41290804	41293303	41292054	0.918435810263	0.932422504045	0.91250804162
20	41293304	41295817	41294561	0.915672595954	0.929718156989	0.909676302712
20	41295818	41298317	41297068	0.91290761562	0.927014698411	0.906839149913
20	41298318	41300817	41299568	0.910148411568	0.924319522891	0.904004302226
20	41300818	41303492	41302155	0.907290948077	0.921531158655	0.901064676225
20	41303493	41306051	41304772	0.904397797006	0.918710865405	0.898084377048
20	41306052	41308551	41307302	0.901598093073	0.915984435018	0.895196560782
20	41308552	41311051	41309802	0.898828614794	0.91329010756	0.892336285908
20	41311052	41313551	41312302	0.896055873933	0.910595266195	0.889469026553
20	41313552	41316092	41314822	0.893257317739	0.907878036963	0.886571408313
20	41316093	41318592	41317343	0.890453642037	0.905158558321	0.883664799428
20	41318593	41321092	41319843	0.887668920703	0.902460131271	0.880774217743
20	41321093	41323592	41322343	0.8848793882	0.899759671767	0.877875062344
20	41323593	41326092	41324843	0.882084630574	0.897056766569	0.874966914323
20	41326093	41328665	41327379	0.879243928929	0.894312061411	0.872007354424
20	41328666	41331165	41329916	0.876396034032	0.891562993196	0.86903674361
20	41331166	41333665	41332416	0.873583440285	0.888850441507	0.866099584332
20	41333666	41336165	41334916	0.870764433986	0.886134024351	0.863152506419
20	41336166	41338665	41337416	0.867938940086	0.883413579143	0.86019553667
20	41338666	41341183	41339925	0.865096705492	0.880679173842	0.857218008631
20	41341184	41343683	41342434	0.862247821189	0.877940463777	0.85423055019
20	41343684	41346183	41344934	0.859402498681	0.875207196335	0.851243951919
20	41346184	41348683	41347434	0.856550554069	0.872469520843	0.848247605809
20	41348684	41351183	41349934	0.853692061394	0.869727444793	0.845241667089
20	41351184	41353683	41352434	0.850827098231	0.866980975342	0.842226299849
20	41353684	41356183	41354934	0.847955736846	0.864230117614	0.839201656179
20	41356184	41358683	41357434	0.845078025281	0.861474869379	0.836167842276
20	41358684	41361183	41359934	0.842193955364	0.858715173856	0.833124909017
20	41361184	41363683	41362434	0.839303480263	0.855950930702	0.830072875309
20	41363684	41366183	41364934	0.836406472591	0.853181946062	0.82701169591
20	41366184	41368716	41367450	0.833484237692	0.850390284481	0.823921704097
20	41368717	41371216	41369967	0.830554028565	0.84759236111	0.820821231329
20	41371217	41373716	41372467	0.827636860455	0.844808167337	0.817732614238
20	41373717	41376216	41374967	0.824712959423	0.84201875095	0.814635025802
20	41376217	41378716	41377467	0.821782338758	0.839224063481	0.811528562662
20	41378717	41381216	41379967	0.818844814922	0.836423863212	0.808413121243
20	41381217	41383716	41382467	0.815900180373	0.833617898075	0.805288565561
20	41383717	41386216	41384967	0.812948237757	0.830805915372	0.80215478618
20	41386217	41388716	41387467	0.809988799473	0.827987676128	0.799011678159
20	41388717	41391216	41389967	0.807021615714	0.825162858975	0.79585910046
20	41391217	41393731	41392474	0.804038113636	0.822323214847	0.792688071469
20	41393732	41396231	41394982	0.801044828672	0.819474833403	0.789505713016
20	41396232	41398771	41397502	0.798027955551	0.816604428956	0.786297545453
20	41398772	41401271	41400022	0.79500115145	0.813724835556	0.783078299259
20	41401272	41403771	41402522	0.79198780523	0.810858104582	0.779873102378
20	41403772	41406271	41405022	0.788963215944	0.807980545391	0.776655910543
20	41406272	41408771	41407522	0.785926819753	0.805091460781	0.773426315229
20	41408772	41411271	41410022	0.782878161353	0.80219026582	0.770184014926
20	41411272	41413771	41412522	0.779816868491	0.799276465384	0.766928785261
20	41413772	41416271	41415022	0.776742602639	0.796349598996	0.763660437858
20	41416272	41418771	41417522	0.773655081671	0.793409284654	0.760378813535
20	41418772	41421277	41420025	0.770550295629	0.790451622694	0.757079747221
20	41421278	41423777	41422528	0.76743166858	0.787479801073	0.753766962043
20	41423778	41426277	41425028	0.764302687406	0.784497070159	0.750444244843
20	41426278	41428777	41427528	0.761159449084	0.78149963953	0.747107530808
20	41428778	41431277	41430028	0.758001852169	0.778487341641	0.743756793017
20	41431278	41433777	41432528	0.754829912216	0.775460133814	0.740392110265
20	41433778	41436277	41435028	0.751643661429	0.772417980095	0.737013587668
20	41436278	41438815	41437547	0.748418664059	0.769337454966	0.733595417293
20	41438816	41441315	41440066	0.745179057175	0.766241532164	0.730163271753
20	41441316	41443815	41442566	0.741949468443	0.763153714287	0.726743281554
20	41443816	41446315	41445066	0.738705564657	0.760050725779	0.723309694982
20	41446316	41448815	41447566	0.735447426046	0.756932631328	0.719862612067
20	41448816	41451315	41450066	0.732175201034	0.753799570134	0.716402195795
20	41451316	41453815	41452566	0.72888909473	0.750651754717	0.712928650818
20	41453816	41456315	41455066	0.725589367603	0.747489467045	0.709442222733
20	41456316	41458815	41457566	0.722276320858	0.744313057298	0.705943172036
20	41458816	41461315	41460066	0.718950266587	0.741122909845	0.702431742349
20	41461316	41463815	41462566	0.715611578739	0.737919478869	0.698908217138
20	41463816	41466315	41465066	0.712260690686	0.734703273061	0.695372940302
20	41466316	41468815	41467566	0.708898102449	0.731474873845	0.691826317021
20	41468816	41471315	41470066	0.705524331631	0.728234876862	0.6882687752
20	41471316	41473815	41472566	0.702139795722	0.724983760351	0.684700665625
20	41473816	41476315	41475066	0.698744936502	0.72172201075	0.681122385861
20	41476316	41478815	41477566	0.695340119038	0.718450026606	0.677534270762
20	41478816	41481315	41480066	0.69192562725	0.715168133884	0.673936562792
20	41481316	41483815	41482566	0.688501687005	0.711876600488	0.670329445651
20	41483816	41486315	41485066	0.685068579161	0.708575751604	0.666713153857
20	41486316	41488815	41487566	0.68162668611	0.705266026156	0.663088010462
20	41488816	41491315	41490066	0.678176385219	0.701947862641	0.659454329843
20	41491316	41493815	41492566	0.674718037557	0.698621681949	0.655812407597
20	41493816	41496315	41495066	0.671251971941	0.695287852757	0.652162521648
20	41496316	41498815	41497566	0.667778536106	0.691946753036	0.648504983854
20	41498816	41501315	41500066	0.664298079136	0.688598763305	0.644840108049
20	41501316	41503815	41502566	0.660810969693	0.68524429033	0.641168218266
20	41503816	41506315	41505066	0.657317500458	0.681883665802	0.637489562584
20	41506316	41508815	41507566	0.653817961506	0.678517204948	0.633804410198
20	41508816	41511315	41510066	0.650312497889	0.675145065413	0.630112897222
20	41511316	41513815	41512566	0.646801180015	0.671767336276	0.626415076631
20	41513816	41516315	41515066	0.643284054353	0.668384086417	0.622710976516
20	41516316	41518815	41517566	0.639761108521	0.664995328935	0.619000567372
20	41521767	41524266	41523017	0.632059434625	0.657587482941	0.610888337493
20	41524267	41526766	41525517	0.628517946536	0.654181406502	0.607157660572
20	41526767	41529266	41528017	0.624970500853	0.650769780301	0.603420469482
20	41529267	41531766	41530517	0.621416917176	0.647352392616	0.599676614952
20	41531767	41534266	41533017	0.617857027177	0.643929040993	0.595925963033
20	41534267	41536766	41535517	0.614290642089	0.64049951154	0.592168349445
20	41536767	41539266	41538017	0.610717583286	0.637063614318	0.588403606923
20	41539267	41541766	41540517	0.607137768425	0.633621257542	0.584631662745
20	41541767	41544266	41543017	0.603551290703	0.630172525571	0.580852618123
20	41544267	41546766	41545517	0.59995827565	0.626717532709	0.57706660987
20	41549879	41552378	41551129	0.591869331165	0.618939256918	0.568543094932
20	41558302	41560801	41559552	0.579670160038	0.607207238234	0.555689835889
20	41560802	41563301	41562052	0.576036559175	0.603712191555	0.551862040284
20	41563302	41565801	41564552	0.572397244215	0.600211276193	0.548028634479
20	41565802	41568301	41567052	0.568752222015	0.596704431675	0.544189704065
20	41568302	41570801	41569552	0.56510149146	0.593191587947	0.54034532703
20	41570802	41573307	41572055	0.56144061234	0.589668411883	0.536490891057
20	41573308	41575807	41574558	0.557773923383	0.586139029039	0.532631013069
20	41575808	41578307	41577058	0.554105696318	0.582607516676	0.528770222662
20	41578308	41580807	41579558	0.550431388385	0.579069477551	0.524903764889
20	41580808	41583307	41582058	0.546750893581	0.57552477622	0.521031565842
20	41583308	41585812	41584560	0.54306093798	0.571970186631	0.517150260724
20	41585813	41588313	41587063	0.539362538759	0.568406598265	0.513261020168
20	41591499	41593998	41592749	0.530932427528	0.560280051911	0.5044000115
20	41593999	41596498	41595249	0.527212236624	0.556691979954	0.50049171676
20	41596499	41598998	41597749	0.523483015104	0.553093951432	0.496575332276
20	41598999	41601498	41600249	0.519744236488	0.549485374754	0.492650408267
20	41601499	41603998	41602749	0.515995339398	0.545865636932	0.48871644108
20	41603999	41606498	41605249	0.512235783857	0.542234160969	0.484772927149
20	41606499	41608998	41607749	0.508465024033	0.53859037213	0.480819346782
20	41608999	41611498	41610249	0.504682539769	0.534933730511	0.476855199157
20	41611499	41613998	41612749	0.500887817707	0.531263711994	0.472879992813
20	41613999	41616498	41615249	0.497080288224	0.527579713252	0.468893217001
20	41616499	41618998	41617749	0.493259405634	0.523881138686	0.464894402065
20	41618999	41621528	41620264	0.48940166176	0.520145158432	0.460859058248
20	41621529	41624042	41622786	0.485518579548	0.516382848691	0.45679936489
20	41624043	41626542	41625293	0.48164363828	0.512626610767	0.452750393967
20	41626543	41629083	41627813	0.477733272469	0.508834188445	0.448666679706
20	41629084	41631583	41630334	0.473805841515	0.505023352264	0.444567464643
20	41631584	41634083	41632834	0.469895795531	0.501227529586	0.440488732378
20	41634084	41636583	41635334	0.465970453883	0.497414974957	0.436396439819
20	41636584	41639083	41637834	0.462029556146	0.49358535932	0.432290429445
20	41639084	41641583	41640334	0.458072881846	0.489738392084	0.428170583974
20	41641584	41644083	41642834	0.454100384403	0.485873959676	0.424036956234
20	41644084	41646583	41645334	0.450112167451	0.481992108331	0.419889742773
20	41646584	41649083	41647834	0.44610828375	0.478092851619	0.415729075328
20	41649084	41651583	41650334	0.442088804248	0.474176247363	0.411555072072
20	41651584	41654083	41652834	0.438053789189	0.470242357793	0.407367811553
20	41654084	41656583	41655334	0.434003226453	0.466291180823	0.403167281968
20	41656584	41659083	41657834	0.429937181219	0.462322801614	0.398953530938
20	41659084	41661583	41660334	0.425855799655	0.458337391445	0.394726677951
20	41661584	41664083	41662834	0.421759292911	0.454335193329	0.390486902119
20	41664084	41666583	41665334	0.417647821067	0.450316392739	0.386234338467
20	41666584	41669083	41667834	0.413521565663	0.446281195522	0.381969142822
20	41669084	41671583	41670334	0.409380788527	0.442229878154	0.377691564321
20	41671584	41674083	41672834	0.405225889511	0.438162844926	0.373402005959
20	41674084	41676583	41675334	0.401057311877	0.434080544908	0.369100914537
20	41676584	41679083	41677834	0.396875471075	0.429983411497	0.364788699594
20	41679084	41681828	41680456	0.392475817996	0.425670942249	0.360254586224
20	41685130	41687666	41686398	0.382456345104	0.415842866778	0.349939020909
20	41687667	41690166	41688917	0.378189584524	0.411654669979	0.345550404774
20	41690167	41692666	41691417	0.373944577848	0.407486123523	0.34118665704
20	41692667	41695166	41693917	0.369689789033	0.403306282742	0.336815348039
20	41695167	41697666	41696417	0.365425818517	0.399115733697	0.332437118834
20	41697667	41700166	41698917	0.361153355375	0.394915134388	0.328052719616
20	41700167	41702666	41701417	0.356873101654	0.390705145377	0.323662925185
20	41702667	41705166	41703917	0.352585792082	0.386486458985	0.31926854481
20	41705167	41707666	41706417	0.348292141653	0.382259749001	0.314870369637
20	41707667	41710166	41708917	0.343992809651	0.378025640744	0.310469130139
20	41710167	41712666	41711417	0.339688171887	0.373784475078	0.306065270821
20	41712667	41715186	41713927	0.335361267977	0.369519487268	0.301641533158
20	41715187	41717686	41716437	0.331029673187	0.365247953422	0.297215975281
20	41717687	41720186	41718937	0.326711134685	0.360987364306	0.292806766868
20	41720187	41722686	41721437	0.322388906628	0.356721201748	0.288396834546
20	41722687	41725186	41723937	0.318063352839	0.352449817967	0.283986586285
20	41725187	41727686	41726437	0.31373439677	0.348173110184	0.279576009399
20	41727687	41730186	41728937	0.309401847194	0.343890847456	0.27516499979
20	41730187	41732688	41731438	0.305063797886	0.339601105705	0.270751709403
20	41732689	41735188	41733939	0.300721848625	0.335305436098	0.26633784528
20	41735189	41737688	41736439	0.296377622351	0.331005424463	0.261925121304
20	41737689	41740188	41738939	0.292029327226	0.326699293645	0.257511762786
20	41740189	41742688	41741439	0.287676918071	0.322386992651	0.253097771595
20	41742689	41745188	41743939	0.283320422108	0.318068545007	0.248683217063
20	41745189	41747688	41746439	0.278959895969	0.313744001803	0.244268200105
20	41747689	41750188	41748939	0.274595276343	0.309413294813	0.239852702356
20	41750189	41752688	41751439	0.270226424982	0.305076289181	0.235436617103
20	41752689	41755188	41753939	0.265853088226	0.300732740305	0.231019713603
20	41755189	41757688	41756439	0.261474917915	0.296382306304	0.226601670819
20	41757689	41760188	41758939	0.257091556653	0.292024637595	0.222182158601
20	41760189	41762711	41761450	0.252683355242	0.287640202255	0.217741411875
20	41762712	41765474	41764093	0.248037106449	0.283016802862	0.213064980115
20	41765475	41768217	41766846	0.24319025329	0.278191448852	0.208191115522
20	41768218	41770717	41769468	0.238566876408	0.273586427403	0.203546193352
20	41770718	41773217	41771968	0.234151870267	0.269187038894	0.199114434868
20	41773218	41775717	41774468	0.229730115979	0.264779097763	0.19467962613
20	41775718	41778217	41776968	0.225301490497	0.260362512343	0.190241645649
20	41778218	41780717	41779468	0.220865925355	0.255937256289	0.185800415032
20	41780718	41783217	41781968	0.216423403988	0.251503365575	0.181355888586
20	41786325	41788824	41787575	0.206434693886	0.241528209219	0.171375786353
20	41788825	41791324	41790075	0.201970170116	0.237067257711	0.166920877436
20	41791325	41793824	41792575	0.197499161055	0.23259836363	0.16246301275
20	41793825	41796345	41795085	0.193003774715	0.228103665342	0.157984376903
20	41796346	41798845	41797596	0.188499900143	0.223599045822	0.153500855584
20	41798846	41801351	41800099	0.184003483987	0.21910045704	0.149028355129
20	41807870	41810369	41809120	0.167736884316	0.202814082676	0.132878726253
20	41810370	41812869	41811620	0.163210439905	0.198278798716	0.128393442248
20	41812870	41815369	41814120	0.158675248544	0.193733305737	0.123903289152
20	41815370	41817881	41816626	0.154120080109	0.189166352247	0.11939719138
20	41817882	41820381	41819132	0.149555494923	0.18458851649	0.114885652198
20	41820382	41822881	41821632	0.144992118463	0.180010463384	0.110379187308
20	41822882	41825381	41824132	0.140418756754	0.175420981716	0.105866742051
20	41825382	41827881	41826632	0.135835228594	0.170819913777	0.101348141722
20	41827882	41830381	41829132	0.131241385751	0.166207130849	0.0968232496674
20	41830382	41832881	41831632	0.126637100031	0.161582530061	0.0922919445811
20	41832882	41835381	41834132	0.122022281246	0.156946040511	0.0877541524153
20	41835382	41837881	41836632	0.117396777242	0.152297538114	0.0832097235368
20	41837882	41840381	41839132	0.112760442013	0.147636916927	0.0786585030446
20	41840382	41842886	41841634	0.108109384892	0.142960315183	0.0740966551153
20	41842887	41845386	41844137	0.103445177124	0.138269372827	0.0695256892749
20	41848294	41850793	41849544	0.0933283976402	0.128091088927	0.0596238287017
20	41850794	41853293	41852044	0.0886304402953	0.123363089675	0.0550314099675
20	41853294	41855793	41854544	0.0839188119235	0.118620497462	0.0504291644303
20	41855794	41858293	41857044	0.0791929936356	0.113862876411	0.0458165204773
20	41858294	41860793	41859544	0.0744525512589	0.109089879606	0.0411929919759
20	41860794	41863293	41862044	0.0696971506986	0.104301257303	0.0365581973092
20	41863294	41865793	41864544	0.064926548745	0.099496848553	0.031911847039
20	41865794	41868293	41867044	0.0601405816678	0.0946765605852	0.0272537415343
20	41868294	41870793	41869544	0.0553390613811	0.0898402668457	0.0225836667852
20	41870794	41873293	41872044	0.050521859972	0.0849879108211	0.0179014586701
20	41873294	41875793	41874544	0.0456889266723	0.0801195254015	0.0132070158163
20	41875794	41878293	41877044	0.0408401713909	0.07523510241	0.0085002008441
20	41878294	41880793	41879544	0.0359754879871	0.0703346209937	0.00378085953764
20	41880794	41883293	41882044	0.0310947967965	0.0654181045922	-0.00095114994016
20	41883294	41885793	41884544	0.0261980967671	0.0604856682578	-0.00569589467227
20	41885794	41888293	41887044	0.0212854556818	0.055537509181	-0.0104533802895
20	41888294	41890793	41889544	0.0163569255667	0.0505738149957	-0.015223632444
20	41890794	41893293	41892044	0.0114125391169	0.0455947362428	-0.0200066741483
20	41893294	41895793	41894544	0.00645241818825	0.0406005120098	-0.0248024418333
20	41895794	41898293	41897044	0.00147670358974	0.0355913892088	-0.0296108428762
20	41898294	41900793	41899544	-0.00351450280203	0.0305675638427	-0.0344318115186
20	41900794	41903293	41902044	-0.00852105189049	0.0255292768912	-0.0392652374451
20	41903294	41905793	41904544	-0.0135427606896	0.0204767973137	-0.0441109708976
20	41905794	41908293	41907044	-0.0185793801257	0.015410455755	-0.0489687876779
20	41908294	41910793	41909544	-0.0236306765184	0.0103305783329	-0.0538384843524
20	41910794	41913293	41912044	-0.0286966681636	0.00523717870044	-0.0587200492524
20	41913294	41915793	41914544	-0.0337774450981	0.000130162006954	-0.0636135045891
20	41915794	41918319	41917057	-0.0388995960384	-0.00501720955596	-0.068544355749
20	41918320	41920819	41919570	-0.0440367681987	-0.0101784594365	-0.0734871256733
20	41920820	41923319	41922070	-0.0491626955945	-0.0153272346436	-0.0784164698676
20	41923320	41925819	41924570	-0.054304451958	-0.0204907526974	-0.0833583704019
20	41925820	41928319	41927070	-0.0594625879943	-0.0256695648271	-0.0883132993744
20	41928320	41930819	41929570	-0.0646378400512	-0.030864407961	-0.0932819153828
20	41930820	41933319	41932070	-0.0698309870097	-0.0360760552207	-0.0982649300708
20	41933320	41935819	41934570	-0.0750427571087	-0.0413052260407	-0.10326300932
20	41935820	41938319	41937070	-0.0802737666667	-0.0465525278902	-0.108276708764
20	41938320	41940819	41939570	-0.0855245112693	-0.0518184579676	-0.113306453034
20	41940820	41943319	41942070	-0.0907955027538	-0.0571035272955	-0.118352688082
20	41943320	41945819	41944570	-0.0960872627214	-0.0624082604427	-0.123415866225
20	41945820	41948319	41947070	-0.101400313569	-0.0677332007235	-0.12849642761
20	41948320	41950819	41949570	-0.106735142337	-0.0730789363371	-0.133594718646
20	41950820	41953319	41952070	-0.112092235914	-0.0784460798248	-0.138711069322
20	41953320	41955819	41954570	-0.117472137418	-0.0838353061411	-0.143845860238
20	41955820	41958319	41957070	-0.12287537331	-0.0892472800371	-0.14899944698
20	41958320	41960819	41959570	-0.128302438672	-0.0946826349327	-0.154172157153
20	41960820	41963319	41962070	-0.133753749552	-0.100141924695	-0.159364240418
20	41963320	41965827	41964574	-0.139238488719	-0.105634475355	-0.164584285841
20	41965828	41968421	41967125	-0.144852076662	-0.11125596874	-0.169922839363
20	41971793	41974292	41973043	-0.15797812338	-0.124400839579	-0.182389085066
20	41974293	41976792	41975543	-0.163567433686	-0.129998561721	-0.187690215271
20	41976793	41979292	41978043	-0.169183599312	-0.135623543987	-0.193012426846
20	41979293	41981792	41980543	-0.174826927424	-0.141276167535	-0.198355940696
20	41981793	41984292	41983043	-0.18049769449	-0.146956776165	-0.203720954477
20	41984293	41986792	41985543	-0.186196151509	-0.152665683115	-0.209107645964
20	41986793	41989292	41988043	-0.191922512198	-0.158403155939	-0.214516164774
20	41989293	41991792	41990543	-0.197676976673	-0.164169438886	-0.219946660317
20	41991793	41994292	41993043	-0.203459732423	-0.169964764072	-0.225399270344
20	41994293	41996792	41995543	-0.209271040956	-0.175789461453	-0.230874184769
20	41996793	41999292	41998043	-0.215111168617	-0.18164386658	-0.236371602149
20	41999293	42001792	42000543	-0.220980271596	-0.187528201736	-0.241891615591
20	42001793	42004292	42003043	-0.226878433718	-0.193442606863	-0.247434259843
20	42004293	42006792	42005543	-0.2328056471	-0.199387126237	-0.252999485554
20	42006793	42009292	42008043	-0.238761809845	-0.205361719869	-0.258587141333
20	42009293	42011792	42010543	-0.244746736957	-0.211366262605	-0.264197002606
20	42011793	42014292	42013043	-0.250760237276	-0.217400615699	-0.269828858614
20	42014293	42016792	42015543	-0.25680210488	-0.223464620637	-0.275482492314
20	42016793	42019292	42018043	-0.262872131892	-0.229558109951	-0.28115769033
20	42019293	42021792	42020543	-0.26897026985	-0.235681093646	-0.28685438469
20	42021793	42024292	42023043	-0.275096485011	-0.241833607993	-0.292572512558
20	42024293	42026792	42025543	-0.281250717215	-0.248015660694	-0.298311985343
20	42026793	42029292	42028043	-0.287432842588	-0.254227193297	-0.304072653042
20	42029293	42031792	42030543	-0.293642733559	-0.26046815626	-0.309854353908
20	42031793	42034292	42033043	-0.299880242373	-0.266738474825	-0.315656912003
20	42034293	42036792	42035543	-0.306145177245	-0.27303802582	-0.321480113398
20	42036793	42039292	42038043	-0.312437368906	-0.279366703219	-0.32732377484
20	42039293	42041792	42040543	-0.318756713173	-0.285724444807	-0.333187794587
20	42041793	42044292	42043043	-0.325103176516	-0.292111262567	-0.339072138439
20	42044293	42046792	42045543	-0.331476875538	-0.298527334327	-0.344976913033
20	42046793	42049292	42048043	-0.337877855781	-0.30497277122	-0.350902152843
20	42049293	42051792	42050543	-0.344306074013	-0.311447592059	-0.356847810425
20	42051793	42054292	42053043	-0.350761386732	-0.317951695919	-0.362813774128
20	42054293	42056817	42055555	-0.357274733469	-0.324516286083	-0.368828661471
20	42056818	42059317	42058068	-0.363817493026	-0.331112538576	-0.374866074417
20	42059318	42061817	42060568	-0.370352654732	-0.337703120508	-0.380891979961
20	42061818	42064317	42063068	-0.376913622559	-0.344321695098	-0.386937312516
20	42064318	42066817	42065568	-0.383499979218	-0.350967836377	-0.39300178305
20	42066818	42069317	42068068	-0.390111258145	-0.357641074176	-0.399085050176
20	42069318	42071817	42070568	-0.396746950608	-0.364340905172	-0.405186723362
20	42071818	42074317	42073068	-0.40340651574	-0.371066791916	-0.411306384579
20	42074318	42076817	42075568	-0.410089401775	-0.377818186424	-0.417443609683
20	42076818	42079317	42078068	-0.416794961647	-0.384594449508	-0.423597878453
20	42079318	42081817	42080568	-0.423522490354	-0.391394876641	-0.429768618713
20	42081818	42084317	42083068	-0.430271216886	-0.398218689213	-0.435955209393
20	42084318	42086817	42085568	-0.43704036657	-0.405065093793	-0.442157044121
20	42086818	42089317	42088068	-0.443829250491	-0.411933388138	-0.448373599951
20	42089318	42091817	42090568	-0.450637451052	-0.418823163054	-0.454604606343
20	42091818	42094317	42093068	-0.457464841367	-0.425734317683	-0.460850072133
20	42094318	42096817	42095568	-0.464311251868	-0.432666688745	-0.467109989434
20	42096818	42099317	42098068	-0.471176379134	-0.439619973667	-0.473384226436
20	42099318	42101817	42100568	-0.478059775028	-0.446593716462	-0.47967252064
20	42101818	42104317	42103068	-0.484960848666	-0.453587305183	-0.485974478744
20	42104318	42106817	42105568	-0.49187887388	-0.460599987018	-0.49228957707
20	42106818	42109317	42108068	-0.498812993715	-0.467630878765	-0.498617162725
20	42109318	42111817	42110568	-0.505762227611	-0.474678963418	-0.504956473997
20	42111818	42114317	42113068	-0.512725523609	-0.481743144979	-0.51130669073
20	42114318	42116817	42115568	-0.519701833727	-0.488822333573	-0.51766699788
20	42116818	42119317	42118068	-0.526690069037	-0.495915401649	-0.5240365393
20	42119318	42121817	42120568	-0.533689100735	-0.503021178955	-0.530414421176
20	42121818	42124317	42123068	-0.540697883414	-0.510138592966	-0.536799811788
20	42124318	42126817	42125568	-0.547715452663	-0.517266683403	-0.543191918453
20	42126818	42129317	42128068	-0.554740832829	-0.524404484644	-0.549589932762
20	42129318	42131817	42130568	-0.561773009124	-0.53155098802	-0.555993018165
20	42131818	42134317	42133068	-0.56881091022	-0.538705116105	-0.562400296088
20	42134318	42136817	42135568	-0.575853383872	-0.545865700114	-0.568810820506
20	42136818	42139317	42138068	-0.58289923113	-0.553031535906	-0.575223590657
20	42139318	42141817	42140568	-0.589947262742	-0.560201440287	-0.581637606792
20	42141818	42144317	42143068	-0.596996189114	-0.567374120477	-0.588051779711
20	42144318	42146817	42145568	-0.604044650669	-0.574548208953	-0.594464961032
20	42146818	42149317	42148068	-0.611091292534	-0.581722342417	-0.600876016873
20	42149318	42151831	42150575	-0.618154480322	-0.588915230397	-0.6073017819
20	42151832	42154331	42153082	-0.625213147659	-0.596105430783	-0.613723227701
20	42154332	42156831	42155582	-0.63224629874	-0.603271558637	-0.620121391352
20	42156832	42159331	42158082	-0.639272299187	-0.610432339318	-0.626513106208
20	42159332	42161831	42160582	-0.646289747263	-0.61758636989	-0.632897218401
20	42161832	42164331	42163082	-0.65329725484	-0.624732264871	-0.639272585829
20	42164332	42166831	42165582	-0.660293463728	-0.631868658107	-0.645638111773
20	42166832	42169331	42168082	-0.667276912285	-0.638994069104	-0.651992611486
20	42169332	42171831	42170582	-0.67424603934	-0.646106917603	-0.658334807728
20	42171832	42174331	42173082	-0.681199272584	-0.653205616367	-0.664663416283
20	42174332	42176831	42175582	-0.688134963041	-0.66028849324	-0.670977094379
20	42176832	42179331	42178082	-0.695051320491	-0.667353727109	-0.677274372367
20	42179332	42181831	42180582	-0.701946521494	-0.67439945968	-0.683553760676
20	42181832	42184331	42183082	-0.708818725936	-0.681423809338	-0.689813768158
20	42184332	42186831	42185582	-0.715666099612	-0.688424889657	-0.696052923281
20	42186832	42189331	42188082	-0.722486927427	-0.695400917596	-0.702269888679
20	42189332	42191831	42190582	-0.729279757961	-0.702350359328	-0.70846360691
20	42191832	42194331	42193082	-0.736043154711	-0.709271691548	-0.714633043407
20	42194332	42196839	42195586	-0.74278639575	-0.716174365042	-0.720786942483
20	42196840	42199339	42198090	-0.74949710958	-0.723045675531	-0.7269142943
20	42199340	42201839	42200590	-0.756163128959	-0.729873125335	-0.733004253013
20	42201840	42204339	42203090	-0.762793786979	-0.736666241801	-0.739065612303
20	42213304	42215803	42214554	-0.792707250508	-0.767336110485	-0.766466534196
20	42215804	42218303	42217054	-0.799114475536	-0.77391040288	-0.772349733811
20	42218304	42220803	42219554	-0.805476886917	-0.780440504728	-0.778197588652
20	42220804	42223303	42222054	-0.811792926235	-0.786924791841	-0.784008975399
20	42223304	42225803	42224554	-0.818060993003	-0.793361606215	-0.78978272803
20	42225804	42228303	42227054	-0.824279455315	-0.799749269824	-0.795517648523
20	42228304	42230803	42229554	-0.830446686731	-0.80608611587	-0.801212548887
20	42230804	42233303	42232054	-0.836561084397	-0.812370511864	-0.806866263854
20	42233304	42235803	42234554	-0.842620984545	-0.81860076739	-0.812477570926
20	42235804	42238303	42237054	-0.848624754859	-0.82477522512	-0.818045282953
20	42238304	42240855	42239580	-0.854632329242	-0.83095558526	-0.823625439144
20	42240856	42243355	42242106	-0.860579349511	-0.837075710108	-0.829158732306
20	42243356	42245855	42244606	-0.866404026665	-0.843072035099	-0.834587854231
20	42245856	42248355	42247106	-0.872166461093	-0.849006447179	-0.839969015131
20	42248356	42250855	42249606	-0.877865234857	-0.854877521302	-0.845301256302
20	42250856	42253355	42252106	-0.88349892633	-0.860683811958	-0.850583639356
20	42253356	42255855	42254606	-0.889066097041	-0.866423848033	-0.855815225866
20	42255856	42258355	42257106	-0.894565377858	-0.872096227216	-0.860995155487
20	42258356	42260855	42259606	-0.899995448004	-0.877699587409	-0.866122633063
20	42260856	42263355	42262106	-0.905355045979	-0.883232624534	-0.871196931956
20	42263356	42265855	42264606	-0.910642857017	-0.888693962996	-0.87621729332
20	42265856	42268355	42267106	-0.915857561892	-0.894082202327	-0.881182973697
20	42268356	42270855	42269606	-0.920997920345	-0.899396018347	-0.886093317485
20	42270856	42273355	42272106	-0.926062685552	-0.904634074151	-0.890947676636
20	42273356	42275855	42274606	-0.931050639974	-0.909795061565	-0.895745443907
20	42278356	42280855	42279606	-0.940791500288	-0.91988090063	-0.905168832089
20	42280856	42283355	42282106	-0.945543087716	-0.92480429921	-0.909793197253
20	42283356	42285855	42284606	-0.950215382143	-0.929647849207	-0.914358646931
20	42285856	42288355	42287106	-0.95480843636	-0.934411511803	-0.918864740547
20	42288356	42290855	42289606	-0.959322300474	-0.939095253057	-0.923311034052
20	42290856	42293355	42292106	-0.963756967122	-0.94369898779	-0.927697027307
20	42293356	42295855	42294606	-0.968112439344	-0.948222635509	-0.932022248789
20	42295856	42298355	42297106	-0.972388730151	-0.952666108805	-0.936286262507
20	42298356	42300874	42299615	-0.976600735217	-0.957044789504	-0.940503582498
20	42300875	42303374	42302125	-0.980734423114	-0.96134402616	-0.944659809059
20	42303375	42305874	42304625	-0.984772230013	-0.965545510373	-0.948736695649
20	42305875	42308374	42307125	-0.988730949247	-0.969666689906	-0.95275059675
20	42308375	42310874	42309625	-0.992610755087	-0.973707733087	-0.95670120248
20	42310875	42313374	42312125	-0.996411876546	-0.977668863914	-0.96058827305
20	42313375	42315897	42314636	-1.0001507997	-0.981567260098	-0.964428309594
20	42315898	42318397	42317148	-1.00381247054	-0.985387222666	-0.968205505644
20	42318398	42320897	42319648	-1.00737902832	-0.989110097068	-0.971900847558
20	42324389	42326888	42325639	-1.0156145076	-0.997715217082	-0.980498471012
20	42326889	42329388	42328139	-1.01892274812	-1.00117561668	-0.983979148242
20	42329389	42331888	42330639	-1.02215634969	-1.0045601378	-0.987397143413
20	42331889	42334388	42333139	-1.02531594234	-1.00786940453	-0.990752688313
20	42334389	42336888	42335639	-1.02840210896	-1.01110400126	-0.994045964924
20	42336889	42339388	42338139	-1.0314153674	-1.0142644603	-0.997277083693
20	42339389	42341888	42340639	-1.03435618396	-1.01735126646	-1.00044610699
20	42341889	42344388	42343139	-1.03722495968	-1.02036482176	-1.00355306198
20	42344389	42346888	42345639	-1.04002201625	-1.02330542676	-1.00659793439
20	42346889	42349388	42348139	-1.04274764885	-1.02617334952	-1.00958069571
20	42349389	42351888	42350639	-1.04540240841	-1.02896913937	-1.01250154936
20	42351889	42354388	42353139	-1.04798695211	-1.03169346594	-1.01536079261
20	42354389	42356888	42355639	-1.05050194494	-1.0343470178	-1.01815871799
20	42356889	42359388	42358139	-1.05294800188	-1.03693043286	-1.02089557416
20	42359389	42361888	42360639	-1.05532570044	-1.03944430346	-1.02357158816
20	42361889	42364388	42363139	-1.05763554834	-1.04188914387	-1.02618693574
20	42364389	42366888	42365639	-1.05987807969	-1.04426549732	-1.02874182515
20	42366889	42369388	42368139	-1.06205413187	-1.04657423197	-1.0312367542
20	42369389	42371888	42370639	-1.06416456585	-1.04881623691	-1.03367225567
20	42371889	42374388	42373139	-1.06621023089	-1.05099237457	-1.03604887404
20	42374389	42376888	42375639	-1.0681919399	-1.05310345584	-1.03836713187
20	42376889	42379388	42378139	-1.07011050761	-1.05515029897	-1.04062754937
20	42379389	42381888	42380639	-1.0719666814	-1.05713365685	-1.0428305833
20	42381889	42384388	42383139	-1.07376109518	-1.05905416292	-1.04497659117
20	42384389	42386888	42385639	-1.07549431758	-1.06091237844	-1.04706588217
20	42386889	42389653	42388271	-1.0772535188	-1.06280196521	-1.04920452017
20	42389654	42392153	42390904	-1.07894670425	-1.06462432377	-1.05128170451
20	42392154	42394653	42393404	-1.08049318033	-1.06629227416	-1.05319660972
20	42394654	42397153	42395904	-1.08198059941	-1.06790003534	-1.0550559154
20	42397154	42399653	42398404	-1.0834094528	-1.06944811335	-1.05685984813
20	42399654	42402153	42400904	-1.08478021023	-1.07093698697	-1.05860862708
20	42402154	42404653	42403404	-1.08609327466	-1.07236706866	-1.06030240557
20	42404654	42407338	42405996	-1.08739421354	-1.07378818365	-1.06200064556
20	42407339	42409838	42408589	-1.08863467187	-1.07514772125	-1.06364090105
20	42409839	42412338	42411089	-1.08977355846	-1.07640036902	-1.06516719001
20	42412339	42414838	42413589	-1.09085706022	-1.07759665901	-1.06663971761
20	42414839	42417338	42416089	-1.09188579516	-1.07873727068	-1.06805881736
20	42417339	42419838	42418589	-1.0928603104	-1.07982281173	-1.06942476156
20	42419839	42422338	42421089	-1.09378110327	-1.08085383431	-1.07073778984
20	42422339	42424838	42423589	-1.09464862427	-1.08183082966	-1.07199812203
20	42424839	42427338	42426089	-1.09546331085	-1.08275425806	-1.07320599433
20	42427339	42429959	42428649	-1.09624326383	-1.08364482075	-1.07438875923
20	42429960	42432459	42431210	-1.09696905387	-1.08448051479	-1.07551752269
20	42432460	42434959	42433710	-1.09762553231	-1.08524355741	-1.07656720427
20	42434960	42437459	42436210	-1.09823110604	-1.08595498154	-1.07756564462
20	42437460	42439959	42438710	-1.09878624541	-1.08661525284	-1.07851315595
20	42439960	42442494	42441227	-1.09929456711	-1.08722868982	-1.07941586091
20	42442495	42444994	42443745	-1.099752502	-1.08779102798	-1.08026754252
20	42444995	42447494	42446245	-1.10015724221	-1.08829865562	-1.08106231033
20	42447495	42449994	42448745	-1.10051229902	-1.08875579648	-1.08180639192
20	42449995	42452494	42451245	-1.10081768904	-1.08916242382	-1.08249971374
20	42452495	42454994	42453745	-1.10107343059	-1.08951852613	-1.08314218809
20	42454995	42457494	42456245	-1.10127958797	-1.08982413403	-1.08373377777
20	42457495	42459994	42458745	-1.10143623255	-1.09007929331	-1.08427445198
20	42459995	42462494	42461245	-1.10154336076	-1.09028396693	-1.08476411726
20	42462495	42464994	42463745	-1.1016009477	-1.09043808356	-1.08520267813
20	42464995	42467494	42466245	-1.10160898007	-1.0905415842	-1.08559005272
20	42467495	42470005	42468750	-1.10156735446	-1.09059451232	-1.08592681925
20	42470006	42472505	42471256	-1.10147599958	-1.09059660381	-1.08621222108
20	42472506	42475005	42473756	-1.10133533404	-1.09054797832	-1.08644556264
20	42475006	42477505	42476256	-1.10114524011	-1.09044869718	-1.08662757398
20	42477506	42480005	42478756	-1.10090583624	-1.09029885383	-1.08675830209
20	42480006	42482505	42481256	-1.10061723854	-1.09009855244	-1.08683778142
20	42482506	42485005	42483756	-1.10027952613	-1.08984785655	-1.0868660201
20	42485006	42487505	42486256	-1.09989279864	-1.08954684417	-1.08684306064
20	42487506	42490005	42488756	-1.09945710913	-1.08919554793	-1.08676890105
20	42490006	42492505	42491256	-1.09897245201	-1.08879394131	-1.08664348371
20	42492506	42495005	42493756	-1.09843886181	-1.08834205154	-1.08646677848
20	42495006	42497505	42496256	-1.09785640968	-1.08783997236	-1.08623875935
20	42497506	42500005	42498756	-1.09722518633	-1.08728782143	-1.08595941773
20	42500006	42502505	42501256	-1.09654529477	-1.08668572568	-1.0856287673
20	42502506	42505005	42503756	-1.09581686036	-1.08603383315	-1.08524684973
20	42505006	42507505	42506256	-1.09503995155	-1.08533223254	-1.0848136564
20	42510413	42512912	42511663	-1.09319372314	-1.08364470573	-1.08370094582
20	42512913	42515412	42514163	-1.09226331517	-1.08278576232	-1.08310500191
20	42515413	42518216	42516815	-1.09122326479	-1.08182021792	-1.08241642202
20	42518217	42520716	42519467	-1.09012854477	-1.08079869727	-1.08166966587
20	42520717	42523216	42521967	-1.08904646994	-1.07978447367	-1.08091232187
20	42523217	42525716	42524467	-1.08791573484	-1.07872051016	-1.08010305402
20	42525717	42528237	42526977	-1.08673154439	-1.07760231415	-1.07923825993
20	42528238	42530737	42529488	-1.08549789291	-1.07643368436	-1.0783206879
20	42530738	42533237	42531988	-1.08422111071	-1.07522069633	-1.07735509988
20	42533238	42535783	42534511	-1.08288363736	-1.07394668963	-1.07632808038
20	42535784	42538283	42537034	-1.0814971059	-1.07262272278	-1.07524835524
20	42538284	42540783	42539534	-1.08007489076	-1.07126162367	-1.07412653322
20	42540784	42543283	42542034	-1.07860466519	-1.06985164952	-1.07295308823
20	42543284	42545783	42544534	-1.07708660888	-1.06839299062	-1.07172819558
20	42545784	42548283	42547034	-1.0755209765	-1.0668859173	-1.07045210352
20	42548284	42550783	42549534	-1.07390802616	-1.06533070602	-1.06912506176
20	42550784	42553283	42552034	-1.07224803812	-1.06372766512	-1.06774731956
20	42553284	42555783	42554534	-1.07054129123	-1.06207709373	-1.06631913084
20	42555784	42558283	42557034	-1.0687880153	-1.06037922865	-1.06484071818
20	42558284	42560783	42559534	-1.06698838659	-1.0586342354	-1.06331226755
20	42560784	42563283	42562034	-1.06514259009	-1.05684229268	-1.06173397019
20	42563284	42565783	42564534	-1.06325078227	-1.05500354538	-1.06010600406
20	42565784	42568283	42567034	-1.06131302105	-1.05311803302	-1.05842846239
20	42568284	42570783	42569534	-1.05932931472	-1.05118574393	-1.05670139256
20	42570784	42573283	42572034	-1.05729974996	-1.04920675123	-1.05492491438
20	42573284	42575783	42574534	-1.05522469589	-1.04718143286	-1.05309940571
20	42575784	42578283	42577034	-1.05310459559	-1.04511024537	-1.05122531454
20	42581615	42584114	42582865	-1.04798755227	-1.04010409331	-1.04666841349
20	42584115	42586614	42585365	-1.04572117795	-1.03788386325	-1.04463640153
20	42586615	42589114	42587865	-1.04341204696	-1.03562001199	-1.04255819325
20	42589115	42591614	42590365	-1.0410606237	-1.03331299643	-1.04043426513
20	42591615	42594132	42592874	-1.03865861484	-1.03095467332	-1.03825713352
20	42594133	42596632	42595383	-1.03621476828	-1.02855361794	-1.03603473867
20	42596633	42599132	42597883	-1.03373843136	-1.02611901392	-1.03377567383
20	42599133	42601632	42600383	-1.03122122181	-1.02364260982	-1.03147238916
20	42601633	42604132	42602883	-1.02866338427	-1.02112462402	-1.02912516437
20	42604133	42606632	42605383	-1.02606514018	-1.01856524896	-1.02673425904
20	42606633	42609132	42607883	-1.02342666318	-1.01596462019	-1.02429989307
20	42609133	42611632	42610383	-1.02074803333	-1.01332277015	-1.02182220464
20	42611633	42614132	42612883	-1.01802925875	-1.01063965282	-1.01930126671
20	42620664	42623175	42621920	-1.00786651114	-1.00059576178	-1.00982852681
20	42623176	42625675	42624426	-1.00495543904	-0.997714678462	-1.00710202843
20	42625676	42628175	42626926	-1.002011108	-0.994798892044	-1.00433899637
20	42628176	42630675	42629426	-0.999026558228	-0.991841465592	-1.00153297502
20	42630676	42633175	42631926	-0.996001831689	-0.988842384678	-0.998684078452
20	42633176	42635675	42634426	-0.99293698293	-0.985801653827	-0.995792427819
20	42635676	42638175	42636926	-0.989832172688	-0.982719413023	-0.992858220185
20	42638176	42640675	42639426	-0.986687851062	-0.97959610074	-0.989881932552
20	42640676	42643175	42641926	-0.983504576996	-0.976432268441	-0.986864146399
20	42643176	42645675	42644426	-0.980282919252	-0.973228467953	-0.983805469938
20	42645676	42648175	42646926	-0.977023430553	-0.969985233333	-0.980706500025
20	42648176	42650675	42649426	-0.973726664976	-0.966703100306	-0.977567835974
20	42650676	42653175	42651926	-0.970393263313	-0.963382711542	-0.974390143459
20	42653176	42655675	42654426	-0.96702394267	-0.960024801218	-0.971174143653
20	42655676	42658175	42656926	-0.963619415274	-0.956630099898	-0.967920552785
20	42658176	42660675	42659426	-0.960180301656	-0.953199241243	-0.964630003258
20	42660676	42663175	42661926	-0.956707227874	-0.949732868472	-0.961303129446
20	42666230	42668732	42667481	-0.948871683284	-0.941906829455	-0.953783921964
20	42668733	42671285	42670009	-0.945253321482	-0.938290436908	-0.950305578743
20	42671286	42673785	42672536	-0.94160446593	-0.934642137712	-0.946794193651
20	42673786	42676285	42675036	-0.937963904417	-0.931000783471	-0.943287156398
20	42676286	42678785	42677536	-0.93429357014	-0.92732837194	-0.939747850403
20	42678786	42681285	42680036	-0.930594182493	-0.923625674803	-0.936176963492
20	42681286	42683785	42682536	-0.926866448681	-0.919893450756	-0.932575175531
20	42683786	42686285	42685036	-0.923111007837	-0.916132381558	-0.928943114903
20	42686286	42688791	42687539	-0.919323874657	-0.912338500319	-0.925276956058
20	42688792	42691291	42690042	-0.915510144784	-0.90851692166	-0.921581682628
20	42691292	42693791	42692542	-0.911675169081	-0.904673016886	-0.917862551092
20	42693792	42696327	42695060	-0.907787241689	-0.900774996497	-0.914088868701
20	42696328	42698827	42697578	-0.903874543932	-0.896851092845	-0.910288051559
20	42698828	42701327	42700078	-0.899966024459	-0.892930341084	-0.906488345977
20	42701328	42703827	42702578	-0.896034519657	-0.888985492784	-0.902663469027
20	42703828	42706327	42705078	-0.892080746746	-0.885017249626	-0.898814216925
20	42706328	42708827	42707578	-0.888105475148	-0.881026351044	-0.894941457039
20	42708828	42711327	42710078	-0.884109602463	-0.877013661281	-0.891046188767
20	42711328	42713827	42712578	-0.880094019921	-0.872980031014	-0.887129409193
20	42713828	42716327	42715078	-0.876059492762	-0.86892618542	-0.883191986455
20	42716328	42718922	42717625	-0.871930367741	-0.86477602394	-0.87916015651
20	42718923	42721422	42720173	-0.867781324293	-0.860604518565	-0.87510690836
20	42721423	42723922	42722673	-0.863693243973	-0.856493004766	-0.871111397242
20	42723923	42726422	42725173	-0.859588677003	-0.852363602533	-0.86709806621
20	42726423	42728922	42727673	-0.855468181894	-0.848216845124	-0.863067550315
20	42728923	42731422	42730173	-0.851332407885	-0.844053374912	-0.859020556536
20	42731423	42733922	42732673	-0.847181990126	-0.839873825004	-0.854957774735
20	42733923	42736422	42735173	-0.843017493458	-0.8356787543	-0.850879831509
20	42736423	42738922	42737673	-0.838839400329	-0.831468624245	-0.846787283445
20	42738923	42741422	42740173	-0.834648180378	-0.827243870659	-0.842680687322
20	42741423	42743922	42742673	-0.830444310142	-0.823004926842	-0.838560617256
20	42743923	42746422	42745173	-0.826228235382	-0.818752185605	-0.834427624416
20	42746423	42748922	42747673	-0.822000304739	-0.814485928856	-0.830282177308
20	42748923	42751422	42750173	-0.817760762015	-0.810206334605	-0.826124639625
20	42751423	42753922	42752673	-0.813509865621	-0.80591359544	-0.821955385375
20	42753923	42756422	42755173	-0.809247951843	-0.801607995967	-0.81777484353
20	42756423	42758922	42757673	-0.804975342639	-0.797289809062	-0.813583423081
20	42758923	42761423	42760173	-0.80069227438	-0.792959218246	-0.809381449751
20	42761424	42763923	42762674	-0.796397273871	-0.788614670988	-0.805167571515
20	42763924	42766423	42765174	-0.792094086841	-0.784259905046	-0.800945537974
20	42766424	42768923	42767674	-0.787781237517	-0.779893379421	-0.796713972426
20	42768924	42771423	42770174	-0.783458889981	-0.775515235564	-0.79247308266
20	42771424	42773923	42772674	-0.779127009937	-0.771125457954	-0.78822283339
20	42773924	42776423	42775174	-0.774785471278	-0.766723942624	-0.783963090126
20	42776424	42778923	42777674	-0.770434135405	-0.76231057165	-0.77969370581
20	42778924	42781423	42780174	-0.766072902833	-0.757885281068	-0.775414557719
20	42781424	42783923	42782674	-0.76170181366	-0.753448181233	-0.771125630528
20	42783924	42786423	42785174	-0.757321034613	-0.748999522716	-0.766827022404
20	42786424	42788923	42787674	-0.752930761082	-0.744539593834	-0.76251885181
20	42788924	42791423	42790174	-0.748531152759	-0.740068645772	-0.75820120403
20	42791424	42793923	42792674	-0.744122350654	-0.735586897803	-0.753874162955
20	42793924	42796423	42795174	-0.739704474132	-0.731094546579	-0.749537792838
20	42796424	42798923	42797674	-0.735277620634	-0.726591764679	-0.74519213877
20	42798924	42801423	42800174	-0.730841896988	-0.722078730766	-0.740837261226
20	42801424	42803923	42802674	-0.726397439448	-0.717555648218	-0.736473264638
20	42803924	42806423	42805174	-0.72194439091	-0.713022732299	-0.732100257613
20	42806424	42808923	42807674	-0.717482832929	-0.708480144604	-0.727718277631
20	42808924	42811423	42810174	-0.713012926783	-0.703928117309	-0.723327452534
20	42811424	42813923	42812674	-0.708534863378	-0.69936690064	-0.718927959365
20	42813924	42816423	42815174	-0.704048826073	-0.694796743844	-0.714519964887
20	42816424	42818923	42817674	-0.699554996394	-0.690217895121	-0.710103631754
20	42818924	42821443	42820184	-0.695035494188	-0.685612185291	-0.705661374119
20	42821444	42823943	42822694	-0.690508457959	-0.680998139869	-0.701211015288
20	42823944	42826443	42825194	-0.685992162192	-0.676394424672	-0.696770530744
20	42826444	42828943	42827694	-0.681468755142	-0.671782871012	-0.692322388812
20	42828944	42831443	42830194	-0.676938370723	-0.667163623091	-0.687866748924
20	42831444	42833943	42832694	-0.672401116848	-0.662536789178	-0.683403752271
20	42833944	42836443	42835194	-0.667857088343	-0.657902473696	-0.678933517927
20	42836444	42838943	42837694	-0.663306394526	-0.653260806847	-0.674456165307
20	42838944	42841443	42840194	-0.658749129044	-0.648611900186	-0.669971799321
20	42841444	42843943	42842694	-0.654185355995	-0.64395583271	-0.665480500329
20	42843944	42846443	42845194	-0.649615147604	-0.639292687354	-0.660982364359
20	42846444	42848943	42847694	-0.645038464729	-0.634622431817	-0.656477380118
20	42848944	42851443	42850194	-0.640455197714	-0.629944960723	-0.651965470485
20	42851444	42853943	42852694	-0.635865201382	-0.625260128108	-0.647446530553
20	42853944	42856443	42855194	-0.631268320048	-0.620567758578	-0.642920458873
20	42856444	42858943	42857694	-0.626664405045	-0.615867672695	-0.638387169392
20	42858944	42861453	42860199	-0.622044127954	-0.611150313393	-0.633837541124
20	42861454	42863953	42862704	-0.617416604782	-0.606424941863	-0.629280633662
20	42863954	42866453	42865204	-0.612790982399	-0.601700857562	-0.624725538797
20	42866454	42868953	42867704	-0.608157897818	-0.59696844761	-0.620163129344
20	42868954	42871453	42870204	-0.603517238298	-0.592227533355	-0.615593390285
20	42871454	42873953	42872704	-0.598869022224	-0.587478084217	-0.61101640881
20	42873954	42876453	42875204	-0.594213338876	-0.582720163981	-0.606432313771
20	42876454	42878953	42877704	-0.589550199668	-0.57795375725	-0.601841155299
20	42878954	42881453	42880204	-0.584879573407	-0.573178799295	-0.597242945699
20	42881454	42883953	42882704	-0.5802013526	-0.568395148327	-0.592637620958
20	42883954	42886453	42885204	-0.575515280004	-0.563602512307	-0.588024967532
20	42886454	42888953	42887704	-0.570820837831	-0.558800344124	-0.583404504519
20	42888954	42891453	42890204	-0.566117598752	-0.553988231104	-0.578775788941
20	42894558	42897057	42895808	-0.555540361599	-0.543162923404	-0.568367423206
20	42897058	42899557	42898308	-0.55080520391	-0.53831537946	-0.563708341476
20	42899558	42902057	42900808	-0.546059105295	-0.53345589979	-0.559038709126
20	42902058	42904557	42903308	-0.541301471142	-0.528583943353	-0.554357875168
20	42904558	42907359	42905959	-0.53624311516	-0.523403372865	-0.549381279794
20	42907360	42909859	42908610	-0.531170144058	-0.51820720437	-0.54439037628
20	42909860	42912359	42911110	-0.526371971421	-0.513291983108	-0.539669856012
20	42912360	42914859	42913610	-0.521559383871	-0.508361540839	-0.534935144222
20	42917898	42920397	42919148	-0.510844361169	-0.497382784552	-0.524393268328
20	42920398	42922897	42921648	-0.505981564308	-0.492399795302	-0.519608890157
20	42922898	42925397	42924148	-0.501101924419	-0.487399293377	-0.514807813281
20	42925398	42927897	42926648	-0.496204843569	-0.482380706687	-0.509989431004
20	42927898	42930397	42929148	-0.491289644874	-0.477343385469	-0.505153055392
20	42930398	42932897	42931648	-0.486355549844	-0.472286581649	-0.500297892622
20	42932898	42935397	42934148	-0.481401636062	-0.467209410354	-0.495422996602
20	42935398	42937897	42936648	-0.476426914814	-0.462110929656	-0.490527344339
20	42937898	42940397	42939148	-0.471430363298	-0.456990151734	-0.485609886214
20	42940398	42942897	42941648	-0.466410837648	-0.451845954758	-0.480669457676
20	42942898	42945397	42944148	-0.461367171334	-0.446677209401	-0.475704856558
20	42945398	42947897	42946648	-0.456298320346	-0.441482934684	-0.470714975892
20	42947898	42950397	42949148	-0.451203386931	-0.436262340728	-0.465698809675
20	42950398	42952897	42951648	-0.446081470232	-0.431014635374	-0.460655347346
20	42952898	42955397	42954148	-0.44093163172	-0.425738972176	-0.455583555116
20	42955398	42957897	42956648	-0.435752908248	-0.420434474669	-0.450482378469
20	42957898	42960397	42959148	-0.430544401893	-0.415100314693	-0.445350847462
20	42960398	42962897	42961648	-0.425305379704	-0.409735820198	-0.440188167699
20	42962898	42965397	42964148	-0.420035393557	-0.404340603423	-0.434993832657
20	42965398	42967897	42966648	-0.414734034171	-0.398914317317	-0.429767375312
20	42967898	42970397	42969148	-0.409400912664	-0.393456649602	-0.424508332428
20	42970398	42972897	42971648	-0.404035621152	-0.387967272505	-0.419216220781
20	42972898	42975397	42974148	-0.398637794284	-0.382445896027	-0.413890604445
20	42975398	42977897	42976648	-0.39320731767	-0.376892461176	-0.408531313924
20	42977898	42980397	42979148	-0.387744062936	-0.371306884246	-0.403138172333
20	42980398	42982897	42981648	-0.382247872724	-0.365689072237	-0.397710954979
20	42982898	42985397	42984148	-0.376718642691	-0.360039002512	-0.392249476778
20	42985398	42987897	42986648	-0.371156232043	-0.354356621625	-0.386753511291
20	42987898	42990397	42989148	-0.36556043908	-0.348641811265	-0.381222780993
20	42990398	42992897	42991648	-0.359931043918	-0.342894432253	-0.375656994327
20	42992898	42995403	42994151	-0.354260901836	-0.337107284848	-0.370049003193
20	42995404	42997903	42996654	-0.348556437007	-0.331287042832	-0.364405048718
20	42997904	43000403	42999154	-0.342824415086	-0.325440732383	-0.358731697836
20	43000404	43002903	43001654	-0.337057964162	-0.319561447486	-0.35302203823
20	43002904	43005403	43004154	-0.33125706965	-0.3136492705	-0.347275950774
20	43005404	43007903	43006654	-0.325421637452	-0.307704195167	-0.341493247057
20	43007904	43010403	43009154	-0.319551483181	-0.301726115046	-0.335673661887
20	43010404	43012903	43011654	-0.313646321814	-0.295714814852	-0.329816839022
20	43012904	43015403	43014154	-0.307705941215	-0.28967013791	-0.323922517162
20	43015404	43017903	43016654	-0.301730245064	-0.283592037643	-0.317990557709
20	43017904	43020403	43019154	-0.295719184982	-0.277480513619	-0.312020875192
20	43020404	43022903	43021654	-0.289672891414	-0.271335764178	-0.306013539662
20	43022904	43025403	43024154	-0.283591725985	-0.265158254247	-0.299968815873
20	43025404	43027903	43026654	-0.277476153495	-0.258948551105	-0.29388707156
20	43027904	43030403	43029154	-0.271326669626	-0.252707259881	-0.287768700159
20	43030404	43032903	43031654	-0.265143794602	-0.246435015089	-0.281614115323
20	43032904	43035403	43034154	-0.258927986683	-0.240132378953	-0.275423675952
20	43035404	43037903	43036654	-0.252679782907	-0.233799960953	-0.269197847212
20	43037904	43040403	43039154	-0.24639984771	-0.227438479033	-0.262937243868
20	43040404	43042903	43041654	-0.240088767769	-0.221048553797	-0.256642428906
20	43042904	43045403	43044154	-0.233747010912	-0.214630680112	-0.250313856624
20	43045404	43047903	43046654	-0.227375013647	-0.208185320945	-0.243951948471
20	43047904	43050403	43049154	-0.220973269729	-0.201712995292	-0.237557181635
20	43050404	43052903	43051654	-0.214542420449	-0.195214365602	-0.231130183041
20	43052904	43055403	43054154	-0.20808311193	-0.188690095938	-0.224671583213
20	43055404	43057903	43056654	-0.201595948028	-0.182140813121	-0.21818196037
20	43057904	43060403	43059154	-0.195081571673	-0.175567187736	-0.211661922373
20	43060404	43062903	43061654	-0.188540725219	-0.168969979406	-0.205112187575
20	43062904	43065403	43064154	-0.181974210684	-0.162350000729	-0.198533548479
20	43065404	43067903	43066654	-0.175382796858	-0.155708024483	-0.191926775172
20	43067904	43070484	43069194	-0.168661213845	-0.148938037647	-0.18518628877
20	43070485	43073121	43071803	-0.161732007308	-0.14196220539	-0.178234237206
20	43073122	43075621	43074372	-0.154885372717	-0.135072699466	-0.171361744605
20	43075622	43078121	43076872	-0.148201150209	-0.128349648026	-0.164649166226
20	43078122	43080621	43079372	-0.141496770912	-0.121609298945	-0.157913274592
20	43080622	43083121	43081872	-0.134773271809	-0.114852689465	-0.151155107056
20	43083122	43085621	43084372	-0.128031717287	-0.108080880876	-0.144375732934
20	43085622	43088121	43086872	-0.121273259846	-0.101295021298	-0.137576314226
20	43088122	43090621	43089372	-0.114499296596	-0.0944965170426	-0.130758239615
20	43090622	43093121	43091872	-0.10771136223	-0.0876869205718	-0.12392302365
20	43093122	43095621	43094372	-0.100911056911	-0.0808678513032	-0.117072246728
20	43095622	43098121	43096872	-0.094100031223	-0.0740409777733	-0.11020754012
20	43098122	43100621	43099372	-0.0872800729345	-0.067208112865	-0.103330658593
20	43100622	43103121	43101872	-0.080452952144	-0.0603710467469	-0.0964433392623
20	43103122	43105621	43104372	-0.0736204553783	-0.0535315962848	-0.089547322564
20	43105622	43108121	43106872	-0.0667843642618	-0.0466915861707	-0.082644332982
20	43108122	43110621	43109372	-0.0599465662424	-0.0398529698484	-0.0757361794211
20	43110622	43113121	43111872	-0.053108983189	-0.0330177467882	-0.0688246939606
20	43113122	43115621	43114372	-0.0462735826258	-0.0261879658933	-0.0619117482674
20	43115622	43118122	43116872	-0.0394423626013	-0.0193657193077	-0.0549992321902
20	43118123	43120628	43119376	-0.0326063857293	-0.0125421875565	-0.0480779604578
20	43120629	43123128	43121879	-0.0257812868479	-0.00573307399803	-0.0411636296059
20	43123129	43125628	43124379	-0.0189744409617	0.00105417541312	-0.034263587977
20	43125629	43128140	43126885	-0.0121632163357	0.00784201904566	-0.027354751585
20	43128141	43130859	43129500	-0.00507041014438	0.0149063220337	-0.0201554827893
20	43130860	43133359	43132110	0.00199190148642	0.0219358864894	-0.0129820918162
20	43133360	43135859	43134610	0.00873882396953	0.0286472947572	-0.00612411146741
20	43135860	43138359	43137110	0.0154666616909	0.0353354383728	0.000719494957659
20	43138360	43140859	43139610	0.0221737753689	0.0419985608843	0.00754723071231
20	43140860	43143359	43142110	0.0288586020316	0.0486349923192	0.0143576544725
20	43143360	43145859	43144610	0.0355196261288	0.0552431247216	0.0211493538345
20	43145860	43148359	43147110	0.04215539574	0.0618214197072	0.0279209700788
20	43148360	43150859	43149610	0.0487644626374	0.0683683468926	0.0346711371238
20	43150860	43153359	43152110	0.0553452787511	0.074882282536	0.0413983771155
20	43153360	43155859	43154610	0.0618962971804	0.0813616151576	0.0481012041282
20	43155860	43158359	43157110	0.0684159633426	0.0878047272742	0.0547781228958
20	43158360	43160859	43159610	0.0749027857657	0.0942100729888	0.0614276883954
20	43160860	43163359	43162110	0.0813552291202	0.100576084273	0.0680483875031
20	43163360	43165859	43164610	0.0877716791639	0.106901120995	0.0746386220565
20	43165860	43168359	43167110	0.0941505339368	0.113183552492	0.0811968093302
20	43168360	43170859	43169610	0.100490226722	0.119421779097	0.0877214055643
20	43170860	43173359	43172110	0.106789164641	0.125614182404	0.0942108331681
20	43176212	43178711	43177462	0.120129151025	0.13870892465	0.107977500528
20	43178712	43181211	43179962	0.126289242094	0.144746350494	0.114345804348
20	43181212	43183711	43182462	0.132401857899	0.150731085777	0.120672354139
20	43183712	43186211	43184962	0.138465475551	0.156661557335	0.126955681498
20	43186212	43188711	43187462	0.144478546802	0.162536158685	0.133194306323
20	43188712	43191211	43189962	0.150439557714	0.168353325854	0.139386776831
20	43191212	43193711	43192462	0.156347146786	0.174111650071	0.145531789684
20	43193712	43196211	43194962	0.16220033851	0.17981012113	0.151628409423
20	43196212	43198711	43197462	0.167998424623	0.185448001207	0.157675961572
20	43198712	43201211	43199962	0.173740843689	0.191024709084	0.163673908958
20	43201212	43203711	43202462	0.179427067473	0.196539701731	0.1696217431
20	43203712	43206211	43204962	0.18505651107	0.201992402467	0.175518879018
20	43206212	43208711	43207462	0.190628656046	0.207382328575	0.181364777553
20	43208712	43211211	43209962	0.196143083925	0.212709105839	0.187158991961
20	43211212	43213711	43212462	0.201599454625	0.217972447828	0.192901145049
20	43213712	43216211	43214962	0.206997465652	0.223172108739	0.198590893342
20	43216212	43218711	43217462	0.212336856496	0.228307888479	0.204227931305
20	43218712	43221211	43219962	0.217617403911	0.233379635677	0.209811981045
20	43221212	43223711	43222462	0.222838985548	0.238387301095	0.215342865489
20	43223712	43226211	43224962	0.228001552238	0.243330905168	0.220820485996
20	43226212	43228711	43227462	0.233105100415	0.248210510686	0.226244793343
20	43228712	43231211	43229962	0.238149640747	0.253026184616	0.231615763929
20	43231212	43233711	43232462	0.243135174646	0.257777964034	0.236933391562
20	43233712	43236211	43234962	0.24806167601	0.262465849158	0.242197655731
20	43236212	43238711	43237462	0.252929059422	0.267089769974	0.247408488586
20	43238712	43241211	43239962	0.257737107688	0.271649503387	0.252565723361
20	43241212	43243711	43242462	0.262485620866	0.276144837967	0.257669223708
20	43243712	43246211	43244962	0.267174442827	0.280575617534	0.262718883206
20	43246212	43248711	43247462	0.271803531071	0.284941803728	0.267714702043
20	43248712	43251211	43249962	0.276372880133	0.289243406705	0.2726566949
20	43251212	43253711	43252462	0.280882547947	0.293480515875	0.277544919884
20	43253712	43256211	43254962	0.285332690531	0.297653337766	0.282379510856
20	43256212	43258838	43257525	0.289833451099	0.301864898811	0.287280496426
20	43258839	43261338	43260089	0.294273986838	0.306011215055	0.292127559832
20	43261339	43263838	43262589	0.298544243237	0.309989888774	0.296800122496
20	43263839	43266338	43265089	0.302755973959	0.313905399681	0.301420023886
20	43266339	43268838	43267589	0.306909288829	0.317757866044	0.305987387467
20	43268839	43271338	43270089	0.311004277649	0.321547363595	0.310502348137
20	43271339	43273838	43272589	0.31504104039	0.325273977179	0.31496505347
20	43273839	43276338	43275089	0.31901969954	0.328937834185	0.319375649039
20	43276339	43278838	43277589	0.32294037	0.332539060532	0.323734267551
20	43278839	43281338	43280089	0.326803107943	0.336077734836	0.32804097252
20	43281339	43283838	43282589	0.330607913641	0.33955387463	0.332295776599
20	43283839	43286338	43285089	0.334354795264	0.34296750628	0.336498698301
20	43286339	43288838	43287589	0.338043766455	0.346318676804	0.340649741853
20	43288839	43291338	43290089	0.34167482274	0.349607429543	0.344748875919
20	43291339	43293838	43292589	0.345248016087	0.35283385965	0.348796127304
20	43293839	43296338	43295089	0.348763465064	0.355998123345	0.352791592025
20	43296339	43298838	43297589	0.352221288153	0.359100383609	0.356735355679
20	43298839	43301338	43300089	0.355621583627	0.362140784062	0.360627481475
20	43301339	43303838	43302589	0.35896455893	0.365119570563	0.364468150451
20	43303839	43306338	43305089	0.362250552404	0.368037132663	0.368257657135
20	43306339	43308838	43307589	0.365479961882	0.370893927652	0.371996344748
20	43308839	43311338	43310089	0.368653216343	0.373690451183	0.375684582202
20	43311339	43313838	43312589	0.371770818012	0.376427273692	0.379322820746
20	43313839	43316338	43315089	0.374833274049	0.379104993245	0.382911495383
20	43316339	43318838	43317589	0.377841083573	0.381724189422	0.386451039139
20	43318839	43321338	43320089	0.380794767792	0.384285444206	0.389941921334
20	43321339	43323838	43322589	0.383694937299	0.386789425833	0.3933846994
20	43323839	43326347	43325093	0.386546807514	0.389240764046	0.396785415283
20	43326348	43328853	43327601	0.389350788181	0.39163991651	0.400144439629
20	43328854	43331353	43330104	0.392097382909	0.393978909549	0.403450213531
20	43331354	43334123	43332739	0.394933522338	0.39638215408	0.406880613321
20	43334124	43336623	43335374	0.397713519202	0.398725408121	0.410260562266
20	43339485	43341984	43340735	0.403198729984	0.403310347938	0.416983772536
20	43341985	43344484	43343235	0.405679653149	0.405366174957	0.420049845032
20	43344485	43346984	43345735	0.408112443685	0.407370566068	0.423072692256
20	43346985	43349497	43348241	0.410503466085	0.409328884971	0.426060055615
20	43349498	43351997	43350748	0.412848553338	0.411237868594	0.429006527981
20	43351998	43354497	43353248	0.41514122115	0.413092499537	0.431903609257
20	43354498	43357014	43355756	0.417396047807	0.414904777533	0.43476943732
20	43357015	43359514	43358265	0.419607432256	0.416670380884	0.43759665105
20	43359515	43362014	43360765	0.421767727926	0.418383512751	0.440375045305
20	43362015	43364514	43363265	0.423885864494	0.420051589221	0.443115631732
20	43364515	43367014	43365765	0.425962736256	0.421675603425	0.445819160783
20	43373682	43376181	43374932	0.433240015723	0.427270412137	0.455427408198
20	43376182	43378681	43377432	0.435136558317	0.42870272359	0.45796783711
20	43378682	43381181	43379932	0.436997149511	0.430097034412	0.460475451769
20	43381182	43383681	43382432	0.43882279642	0.431454495893	0.462951055736
20	43383682	43386181	43384932	0.440614600094	0.432776357555	0.465395542549
20	43386182	43388681	43387432	0.442373705022	0.434063927952	0.467809827603
20	43388682	43391181	43389932	0.444101225444	0.435318491103	0.470194787241
20	43391182	43393681	43392432	0.445798292936	0.436541352997	0.472551308169
20	43397213	43399712	43398463	0.449774374737	0.439369403391	0.478125026746
20	43402793	43405566	43404180	0.453402100981	0.441905425234	0.48327347045
20	43405567	43408066	43406817	0.455033213075	0.443032535057	0.485607157778
20	43408067	43410566	43409317	0.456556883951	0.444078447196	0.487797136289
20	43410567	43413066	43411817	0.45805983209	0.445103913082	0.48996631597
20	43413067	43415566	43414317	0.459543415936	0.446110511736	0.492115743655
20	43415567	43418066	43416817	0.461009020333	0.447099847266	0.494246492711
20	43418067	43420566	43419317	0.462458037009	0.448073535521	0.496359635453
20	43420567	43423066	43421817	0.463891870559	0.449033212609	0.498456248063
20	43423067	43425572	43424320	0.465313531442	0.449981577909	0.5005397858
20	43425573	43428099	43426836	0.466729862295	0.450923841378	0.502619392556
20	43428100	43430599	43429350	0.468133635532	0.451855856557	0.504683547937
20	43430600	43433099	43431850	0.469519482365	0.452774738904	0.506723420147
20	43433100	43435599	43434350	0.470896445114	0.453687147032	0.508751405809
20	43435600	43438099	43436850	0.472265752731	0.454594567729	0.510768394337
20	43438100	43440599	43439350	0.473628600957	0.455498463227	0.512775229064
20	43440600	43443099	43441850	0.474986207608	0.456400319936	0.514772768916
20	43443100	43445599	43444350	0.476339853752	0.457301691284	0.516761929661
20	43445600	43448099	43446850	0.477690720608	0.458204027705	0.518743530134
20	43448100	43450599	43449350	0.479039925079	0.459108707342	0.520718333985
20	43450600	43453099	43451850	0.480388367169	0.460016876711	0.522686897673
20	43453100	43455599	43454350	0.481736776603	0.460929513579	0.524649601702
20	43455600	43458106	43456853	0.483087493656	0.461848697733	0.526609154051
20	43458107	43460668	43459388	0.484456965255	0.462786237666	0.528588554518
20	43460669	43463214	43461942	0.485838844079	0.463738405295	0.530577771924
20	43463215	43465714	43464465	0.487206655385	0.464687342354	0.532538146783
20	43465715	43468214	43466965	0.488565321382	0.465636694047	0.534476381462
20	43468215	43470714	43469465	0.489928098987	0.466596098647	0.536410836458
20	43470715	43473214	43471965	0.491295749766	0.467566534954	0.538341947196
20	43473215	43475714	43474465	0.492668984868	0.468548918516	0.540270111864
20	43475715	43478214	43476965	0.494048367145	0.469544003929	0.542195591521
20	43478215	43480714	43479465	0.495434327497	0.470552390437	0.544118539525
20	43480715	43483214	43481965	0.496827294243	0.471574670252	0.546039112061
20	43483215	43485714	43484465	0.498227681076	0.47261141633	0.54795745207
20	43485715	43488214	43486965	0.499635745775	0.473662994164	0.549873587528
20	43488215	43490714	43489465	0.501051742691	0.474729714525	0.551787582588
20	43490715	43493297	43492006	0.502499409786	0.475829835188	0.553730887224
20	43493298	43495797	43494548	0.50395633029	0.476946650258	0.555672841086
20	43495798	43498297	43497048	0.50539771768	0.478060962517	0.557580570581
20	43498298	43500797	43499548	0.506847587109	0.479191104631	0.559486075326
20	43500798	43503312	43502055	0.5083099553	0.480340219645	0.561394497009
20	43503313	43505812	43504563	0.50978106723	0.481505319992	0.563300859126
20	43505813	43508312	43507063	0.511255139256	0.482681691367	0.565197732312
20	43508313	43510812	43509563	0.51273632695	0.483872510356	0.567090536438
20	43510813	43513312	43512063	0.514224062066	0.485077200185	0.568978588229
20	43513313	43515812	43514563	0.51571787186	0.486295269527	0.570861319264
20	43515813	43518312	43517063	0.517217396337	0.487526339104	0.572738273876
20	43518313	43520812	43519563	0.518722339041	0.488770095317	0.574609053151
20	43520813	43523312	43522063	0.520232432847	0.49002625917	0.576473281082
20	43523313	43525812	43524563	0.521747327599	0.491294455513	0.578330514242
20	43525813	43528312	43527063	0.523266557201	0.492574181102	0.580180202081
20	43528313	43530812	43529563	0.524789672542	0.493864951301	0.582021804388
20	43530813	43533312	43532063	0.526316290701	0.495166347862	0.583854841119
20	43533313	43535812	43534563	0.527846102375	0.496478043447	0.585678881654
20	43535813	43538312	43537063	0.529378884331	0.497799818534	0.587493562188
20	43538313	43540812	43539563	0.530914458817	0.499131521297	0.589298544378
20	43540813	43543312	43542063	0.532452727858	0.500473095119	0.591093552678
20	43543313	43545812	43544563	0.533993570144	0.501824474441	0.592878270857
20	43545813	43548441	43547127	0.535576431832	0.503220598205	0.594697678885
20	43548442	43550941	43549692	0.537162514138	0.504627633769	0.59650640632
20	43550942	43553441	43552192	0.538710946724	0.506009120312	0.598258133702
20	43553442	43555960	43554701	0.540267584135	0.507405794827	0.600004962739
20	43555961	43558481	43557221	0.541833744102	0.508818984229	0.601747992061
20	43558482	43560981	43559732	0.543397044487	0.510237563775	0.603473225083
20	43560982	43563481	43562232	0.544956232486	0.511660344613	0.60517924741
20	43563482	43565981	43564732	0.546518194635	0.513093614536	0.606873467558
20	43565982	43568481	43567232	0.548082906488	0.514537380735	0.60855566673
20	43568482	43570981	43569732	0.549650404462	0.515991692231	0.610225712567
20	43570982	43573481	43572232	0.55122079394	0.517456668208	0.611883539317
20	43573482	43575981	43574732	0.55279428627	0.518932540034	0.613529175392
20	43575982	43578481	43577232	0.554371230826	0.52041966439	0.615162799961
20	43578482	43580984	43579733	0.555952759369	0.521919147094	0.616785391353
20	43580985	43583514	43582250	0.557548968531	0.523440676618	0.618406962487
20	43583515	43586014	43584765	0.559149063812	0.524974073186	0.620016210787
20	43586015	43588514	43587265	0.560745457347	0.526512022257	0.621605472825
20	43588515	43591014	43589765	0.562348464737	0.528064436888	0.623184961639
20	43591015	43593514	43592265	0.563958858715	0.529632117423	0.624755232295
20	43593515	43596014	43594765	0.565577483926	0.531215922127	0.626316926406
20	43596015	43598514	43597265	0.567205303872	0.532816827698	0.627870803594
20	43598515	43601014	43599765	0.56884327116	0.534435797037	0.629417613698
20	43601015	43603514	43602265	0.570492163559	0.536073607029	0.630957933578
20	43603515	43606014	43604765	0.572152728211	0.53773100952	0.632492295673
20	43608886	43611385	43610136	0.575763492367	0.541361661637	0.63577143606
20	43611386	43613885	43612636	0.577466135799	0.543085909647	0.637291194119
20	43613886	43616392	43615139	0.579185928901	0.54483510959	0.638809536835
20	43616393	43618892	43617643	0.580922206317	0.546608513552	0.640325802626
20	43618893	43621392	43620143	0.582672017637	0.548402997936	0.641837407184
20	43621393	43623892	43622643	0.584438677838	0.550221826367	0.643347244498
20	43623893	43626392	43625143	0.586222742229	0.552065432858	0.644855808026
20	43626393	43628892	43627643	0.588024778486	0.553934219719	0.646363652664
20	43628893	43631392	43630143	0.589845273856	0.555828521636	0.647871242533
20	43631393	43633901	43632647	0.5916876292	0.557751734896	0.649381391504
20	43633902	43636404	43635153	0.593551004649	0.559702850679	0.650893396394
20	43636405	43638904	43637655	0.595431557701	0.561677677229	0.652404217864
20	43638905	43641404	43640155	0.59733138219	0.563678234193	0.653915653979
20	43646410	43648959	43647685	0.603185415426	0.569873990339	0.658486136774
20	43648960	43651459	43650210	0.605192696354	0.572008358556	0.660027219446
20	43651460	43654172	43652816	0.607286747049	0.574239961647	0.661623181667
20	43654173	43656701	43655437	0.609414768142	0.57651276291	0.663234098412
20	43656702	43659201	43657952	0.611476219721	0.578719067457	0.664785294523
20	43659202	43661701	43660452	0.613543209449	0.580935655888	0.666332546286
20	43661702	43664201	43662952	0.615626789432	0.583174290423	0.667885006139
20	43664202	43666701	43665452	0.617725388436	0.585433279806	0.669442193563
20	43666702	43669201	43667952	0.619837338003	0.587710853432	0.671003511631
20	43669202	43671701	43670452	0.621960886946	0.590005143583	0.672568293142
20	43671702	43674201	43672952	0.624094142302	0.592314128299	0.674135747176
20	43674202	43676701	43675452	0.626235168278	0.594635740013	0.675705046956
20	43679571	43682070	43680821	0.63084997142	0.599654097298	0.679077289977
20	43682071	43684570	43683321	0.633002048227	0.602001048897	0.680646453393
20	43684571	43687070	43685821	0.635153386324	0.604351445359	0.68221375502
20	43687071	43689570	43688321	0.637301881915	0.606702985863	0.683778300765
20	43689571	43692070	43690821	0.639445281262	0.609053218815	0.685339052367
20	43692071	43694575	43693323	0.641583018351	0.611401564186	0.68689618325
20	43697076	43699575	43698326	0.645826822104	0.616076626869	0.689991125147
20	43699576	43702075	43700826	0.647928947775	0.618398983205	0.691526461434
20	43702076	43704575	43703326	0.65001730248	0.620710487509	0.693053045593
20	43704576	43707075	43705826	0.652090885275	0.623009965756	0.69456994551
20	43707076	43709575	43708326	0.654148685778	0.625296230131	0.696076227456
20	43709576	43712075	43710826	0.656189528281	0.627567914627	0.697570805178
20	43712076	43714575	43713326	0.658212218813	0.629823644373	0.699052561189
20	43714576	43717075	43715826	0.660215509821	0.632061998007	0.700520315807
20	43717076	43719575	43718326	0.662198059609	0.634281462878	0.701972795967
20	43719576	43722075	43720826	0.664158524768	0.636480532009	0.703408719903
20	43722076	43724575	43723326	0.666095606967	0.638657749394	0.704826844556
20	43724576	43727075	43725826	0.668008103776	0.640811759532	0.706226020262
20	43727076	43729575	43728326	0.669894914539	0.642941312529	0.707605199161
20	43729576	43732083	43730830	0.671758027738	0.645048660596	0.708965596412
20	43732084	43734583	43733334	0.673593444731	0.647129322856	0.710304018886
20	43734584	43737113	43735849	0.675408168854	0.649191302188	0.711625303122
20	43737114	43739613	43738364	0.677193367334	0.651224624278	0.712922778037
20	43739614	43742113	43740864	0.678938037001	0.653216736396	0.714188268096
20	43742114	43744613	43743364	0.680652348424	0.655179234578	0.715428979782
20	43744614	43747115	43745865	0.682336475946	0.6571123462	0.716644861612
20	43747116	43749615	43748366	0.683989306851	0.659014817837	0.717834950838
20	43749616	43752115	43750866	0.685609767354	0.660885438255	0.718998308393
20	43752116	43754630	43753373	0.687202473907	0.662729569945	0.720138073479
20	43754631	43757130	43755881	0.688762958599	0.664542092054	0.721250852122
20	43757131	43759630	43758381	0.690285167011	0.666315994868	0.722332133832
20	43759631	43762130	43760881	0.691773467809	0.668056403932	0.723384808587
20	43762131	43764630	43763381	0.693227203761	0.669762614198	0.724408180541
20	43764631	43767130	43765881	0.694645740071	0.671433938955	0.725401586444
20	43767131	43769630	43768381	0.696028543033	0.673069787472	0.726364473214
20	43769631	43772130	43770881	0.697375228367	0.674669710042	0.727296449862
20	43772131	43774630	43773381	0.698685427577	0.676233283913	0.728197131086
20	43774631	43777194	43775913	0.699974809248	0.677779392027	0.729076998417
20	43777195	43779694	43778445	0.701226020564	0.679287417808	0.729923916668
20	43779695	43782194	43780945	0.702423705217	0.680738743266	0.730727477298
20	43782195	43784699	43783447	0.703584596292	0.682153539404	0.731498896978
20	43784700	43787199	43785950	0.704707916559	0.683530913966	0.732237495819
20	43787200	43789699	43788450	0.705791487461	0.684868215268	0.732941677171
20	43789700	43792199	43790950	0.706836140666	0.686166481778	0.733611810462
20	43792200	43794699	43793450	0.707841375973	0.687425101794	0.734247419167
20	43794700	43797199	43795950	0.708806736866	0.688643486523	0.734848096242
20	43797200	43799699	43798450	0.709731784453	0.68982108017	0.73541343931
20	43799700	43802199	43800950	0.710616144346	0.690957402967	0.735943098733
20	43802200	43804715	43803458	0.711462222696	0.692055573801	0.736438377617
20	43804716	43807215	43805966	0.712266925973	0.693111598571	0.73689734015
20	43807216	43809715	43808466	0.713027716546	0.694122037691	0.737318555139
20	43809716	43812215	43810966	0.713747104597	0.695090102268	0.737703448023
20	43812216	43814869	43813543	0.714445294712	0.696043512732	0.7380621734
20	43822045	43824544	43823295	0.716688626782	0.69924057866	0.739070248818
20	43824545	43827044	43825795	0.71716188281	0.699954728973	0.739239565786
20	43827045	43829544	43828295	0.717593623814	0.700625688611	0.739372617145
20	43829545	43832044	43830795	0.717984073213	0.701253610877	0.739469615205
20	43832045	43834544	43833295	0.718333559641	0.701838786303	0.739530841929
20	43834545	43837044	43835795	0.718642453349	0.702381565827	0.739556604685
20	43837045	43839544	43838295	0.718911206402	0.702882399326	0.73954727562
20	43839545	43842044	43840795	0.719140353331	0.7033418248	0.739503302291
20	43842045	43844544	43843295	0.719330403274	0.703760363585	0.739425097352
20	43844545	43847044	43845795	0.719481783666	0.704138459146	0.739312986404
20	43847045	43849553	43848299	0.7195950082	0.70447700455	0.739166964021
20	43849554	43852275	43850915	0.719672582936	0.704788119813	0.738978569768
20	43852276	43854775	43853526	0.719708726915	0.705055488648	0.738754101094
20	43854776	43857275	43856026	0.719704799993	0.705271209942	0.738505098935
20	43857276	43859775	43858526	0.719663312878	0.705447651316	0.738222837056
20	43859776	43862284	43861030	0.719584139644	0.705584987863	0.73790678465
20	43862285	43864784	43863535	0.719467221914	0.705682841369	0.737557166972
20	43864785	43867284	43866035	0.719312827107	0.705740900492	0.737174806291
20	43867285	43869784	43868535	0.71912050475	0.705759048384	0.736758831538
20	43876286	43878785	43877536	0.718109616534	0.705487506536	0.734979842957
20	43878786	43881285	43880036	0.717739173758	0.705316714667	0.734406798247
20	43881286	43883785	43882536	0.717329306619	0.705103783474	0.73379916236
20	43883786	43886285	43885036	0.716879839413	0.704848431585	0.733156825638
20	43886286	43888785	43887536	0.716390665079	0.704550456744	0.732479733583
20	43888786	43891289	43890038	0.715861324256	0.704209448177	0.731767342903
20	43891290	43893789	43892540	0.715292150902	0.703825470159	0.731020221546
20	43893790	43896289	43895040	0.714683703508	0.703398843869	0.730239131886
20	43896290	43898796	43897543	0.714034848266	0.702928712717	0.729422660163
20	43898797	43901296	43900047	0.713346111931	0.702415369346	0.728571538002
20	43901297	43903796	43902547	0.712619001803	0.701859889119	0.727687647551
20	43903797	43906296	43905047	0.71185253296	0.701261488442	0.726769792728
20	43906297	43908796	43907547	0.711046863658	0.700620256772	0.725818165647
20	43908797	43911452	43910125	0.710175255266	0.699914346324	0.724801760342
20	43911453	43913952	43912703	0.709262546192	0.699163330042	0.723750093672
20	43913953	43916452	43915203	0.708338588834	0.698392282402	0.722696989299
20	43916453	43918952	43917703	0.707376921583	0.6975796403	0.721611710899
20	43918953	43921452	43920203	0.706378149441	0.696725943155	0.720494899619
20	43921453	43923952	43922703	0.705342867835	0.69583171475	0.719347197004
20	43923953	43926452	43925203	0.704271748412	0.694897565779	0.718169309743
20	43926453	43928952	43927703	0.703165460921	0.693924117409	0.716961931463
20	43928953	43931452	43930203	0.702024683609	0.692912003628	0.715725760035
20	43931453	43933952	43932703	0.700850010334	0.691861777764	0.714461402554
20	43933953	43936452	43935203	0.699642170012	0.69077413948	0.713169588604
20	43936453	43938952	43937703	0.698401940669	0.689649843312	0.711851086839
20	43938953	43941452	43940203	0.69713005311	0.688489592632	0.710506624059
20	43941453	43943952	43942703	0.695827158917	0.687294019495	0.709136839452
20	43943953	43946452	43945203	0.694493887262	0.686063744983	0.70774233439
20	43946453	43948952	43947703	0.693130952552	0.684799483782	0.706323783478
20	43948953	43951452	43950203	0.691739205398	0.683502098279	0.704881983119
20	43951453	43953952	43952703	0.690319563849	0.682172522848	0.703417793652
20	43953953	43956452	43955203	0.688872894086	0.680811645111	0.701932019518
20	43956453	43958978	43957716	0.687392231933	0.679412930433	0.700417477349
20	43958979	43961478	43960229	0.685885825225	0.677984172437	0.698882585915
20	43961479	43963978	43962729	0.684362560056	0.676533873418	0.697336311084
20	43963979	43966478	43965229	0.682815667141	0.675055661662	0.695771698897
20	43966479	43968978	43967729	0.681246085905	0.673550466692	0.694189661309
20	43968979	43971478	43970229	0.679654774084	0.672019250791	0.69259111652
20	43971479	43973978	43972729	0.678042733717	0.670463026677	0.690977021096
20	43973979	43976478	43975229	0.676411078832	0.668882918939	0.689348449028
20	43976479	43978978	43977729	0.674761053536	0.667280181862	0.687706609693
20	43978979	43981478	43980229	0.673093971304	0.665656138447	0.686052783516
20	43981479	43983978	43982729	0.671411186115	0.664012150275	0.684388295
20	43983979	43986478	43985229	0.669714050309	0.662349586773	0.682714458843
20	43986479	43988978	43987729	0.668003680887	0.660669591269	0.681032344976
20	43988979	43991478	43990229	0.666281153298	0.658973269033	0.679342980229
20	43991479	43993978	43992729	0.664547557569	0.657261744084	0.677647399649
20	43993979	43996478	43995229	0.662803884867	0.6555360366	0.675946542883
20	43996479	43998978	43997729	0.661050943317	0.653796959609	0.674241188159
20	43998979	44001478	44000229	0.659289493291	0.652045286147	0.672532064384
20	44001479	44003978	44002729	0.657520287456	0.65028179361	0.670819885083
20	44003979	44006478	44005229	0.655744103601	0.648507293476	0.669105379851
20	44006479	44008978	44007729	0.653961724656	0.646722614386	0.667389268804
20	44008979	44011478	44010229	0.652173906183	0.644928577049	0.665672220408
20	44011479	44013978	44012729	0.650381320412	0.643125920994	0.66395481563
20	44013979	44016478	44015229	0.648584650293	0.641315395811	0.66223764596
20	44016479	44018978	44017729	0.646784611924	0.639497787659	0.660521332869
20	44018979	44021478	44020229	0.64498195496	0.637673921855	0.658806525538
20	44021479	44023978	44022729	0.643177487325	0.6358446896	0.657093918788
20	44023979	44026478	44025229	0.64137204904	0.63401101961	0.65538423538
20	44026479	44028978	44027729	0.639566379528	0.632173719079	0.653678114057
20	44028979	44031478	44030229	0.637761062406	0.630333405515	0.651976068436
20	44031479	44033978	44032729	0.635956608342	0.628490614681	0.650278555257
20	44033979	44036478	44035229	0.634153513104	0.626645874165	0.648586012895
20	44036479	44038978	44037729	0.632352266375	0.624799711946	0.646898866681
20	44038979	44041478	44040229	0.630553380086	0.622952690002	0.64521755066
20	44041479	44043983	44042731	0.628755981415	0.6211039529	0.643541200663
20	44043984	44046608	44045296	0.626916922723	0.619209057601	0.641829636863
20	44046609	44049394	44048002	0.624981486432	0.617211294604	0.640032295614
20	44049395	44051894	44050645	0.623096618359	0.615262247687	0.638285740086
20	44051895	44054394	44053145	0.621319306478	0.613421264174	0.636642307417
20	44054395	44056894	44055645	0.619547918329	0.611583344015	0.635007709711
20	44056895	44059394	44058145	0.617782863977	0.609748887334	0.633382337613
20	44059395	44061894	44060645	0.616024590072	0.607918340369	0.631766602344
20	44061895	44064394	44063145	0.614273687933	0.606092304228	0.630161049158
20	44064395	44066894	44065645	0.612530847998	0.604271483252	0.628566320158
20	44066895	44069394	44068145	0.610796791774	0.602456599828	0.626983101326
20	44069395	44071894	44070645	0.609072234195	0.600648367087	0.625412074823
20	44071895	44074394	44073145	0.607357747395	0.598847340853	0.623853792444
20	44074395	44076894	44075645	0.605653835756	0.597054002847	0.622308746453
20	44076895	44079394	44078145	0.603961013506	0.595268843182	0.620777440603
20	44079395	44081894	44080645	0.602279750652	0.593492310046	0.619260329034
20	44081895	44084394	44083145	0.600610469858	0.591724807813	0.617757813637
20	44084395	44086894	44085645	0.598953541882	0.589966687031	0.61627025041
20	44086895	44089394	44088145	0.597309389879	0.588218359749	0.614798039424
20	44089395	44091894	44090645	0.595678498851	0.586480308662	0.613341634702
20	44091895	44094394	44093145	0.594061513112	0.584753181116	0.61190164736
20	44094395	44096894	44095645	0.592459263657	0.583037826118	0.610478861694
20	44096895	44099394	44098145	0.590872732411	0.581335260694	0.609074195749
20	44099395	44101894	44100645	0.589303017695	0.57964663052	0.607688674557
20	44101895	44104394	44103145	0.587751213558	0.577973088039	0.606323308047
20	44104395	44106894	44105645	0.586218374718	0.576315750992	0.604979061596
20	44106895	44109394	44108145	0.584705536764	0.574675725619	0.603656872801
20	44109395	44111894	44110645	0.583213745191	0.573054144144	0.602357673292
20	44111895	44114394	44113145	0.581744072606	0.571452180996	0.601082401348
20	44114395	44116894	44115645	0.580297566577	0.569870990194	0.599831965552
20	44116895	44119394	44118145	0.578875240854	0.568311686786	0.59860725259
20	44119395	44121894	44120645	0.577478108161	0.566775375649	0.597409165539
20	44121895	44124394	44123145	0.57610730323	0.565263291497	0.596238722712
20	44124395	44126894	44125645	0.574763930255	0.563776649366	0.595096903845
20	44126895	44129394	44128145	0.573449049475	0.562316628583	0.593984639392
20	44129395	44131894	44130645	0.572163554584	0.560884230004	0.592902710771
20	44131895	44134475	44133185	0.570888445017	0.559458145852	0.59183530873
20	44134476	44136975	44135726	0.569644898276	0.55806191914	0.590800346454
20	44136976	44139475	44138226	0.568452996265	0.55671825608	0.589814362128
20	44139476	44141991	44140734	0.567288917204	0.555400435165	0.588857490816
20	44141992	44144491	44143242	0.566156698143	0.554113016949	0.587933052344
20	44144492	44146991	44145742	0.565059954902	0.552860167935	0.587043926006
20	44146992	44149491	44148242	0.563995092522	0.551637854235	0.586187100663
20	44149492	44151991	44150742	0.562962064279	0.550446084517	0.585362450123
20	44151992	44154491	44153242	0.561960917895	0.549284960546	0.584569949206
20	44154492	44156991	44155742	0.560991885924	0.548154765763	0.583809771208
20	44156992	44159491	44158242	0.560055343592	0.547055928204	0.58308223284
20	44159492	44161991	44160742	0.55915161941	0.545988828019	0.582387607943
20	44161992	44164491	44163242	0.558280935898	0.544953751858	0.581726046899
20	44164492	44166991	44165742	0.557443312179	0.543950802115	0.581097475625
20	44166992	44169491	44168242	0.556638464058	0.542979788546	0.580501505473
20	44169492	44171991	44170742	0.555865982742	0.542040412883	0.579937608502
20	44171992	44174491	44173242	0.555125500251	0.541132431943	0.579405282088
20	44174492	44176998	44175745	0.554415872446	0.54025464275	0.578903471982
20	44176999	44179498	44178249	0.553737469926	0.539407707254	0.578432207796
20	44179499	44181998	44180749	0.553091273233	0.538593096737	0.577991893517
20	44181999	44184498	44183249	0.55247591478	0.537809328717	0.577581329634
20	44184499	44186998	44185749	0.551891211626	0.53705636793	0.577200179033
20	44186999	44189498	44188249	0.551337018343	0.536334224921	0.576848133261
20	44189499	44191998	44190749	0.550813149088	0.535642880084	0.576524832118
20	44191999	44194498	44193249	0.550319320339	0.534982218751	0.576229812086
20	44194499	44196998	44195749	0.549855215534	0.534352073597	0.575962594126
20	44196999	44199499	44198249	0.549420530196	0.533752283953	0.575722718082
20	44199500	44201999	44200750	0.549014922888	0.533182597176	0.575509754842
20	44202000	44204499	44203250	0.548638664271	0.53264356477	0.575323661997
20	44204500	44207020	44205760	0.548290345733	0.532133213463	0.575163698218
20	44207021	44209520	44208271	0.547971579657	0.531653892875	0.575030622205
20	44209521	44212020	44210771	0.547683881985	0.531208014001	0.574924930508
20	44212021	44214520	44213271	0.547425986421	0.530793737703	0.574846032608
20	44214521	44217020	44215771	0.547198146582	0.530411451122	0.574794040336
20	44217021	44219520	44218271	0.547000706761	0.530061629141	0.574769166698
20	44219521	44222020	44220771	0.546833954609	0.529744691192	0.574771569287
20	44222021	44224520	44223271	0.546698130778	0.529461025773	0.574801344192
20	44224521	44227034	44225778	0.546593173528	0.529210316805	0.574858730047
20	44227035	44229550	44228293	0.546519508701	0.528993085216	0.574944052213
20	44229551	44232074	44230813	0.546477678346	0.528810190155	0.575057507491
20	44232075	44234574	44233325	0.546468021066	0.528662817487	0.575198515205
20	44234575	44237074	44235825	0.546490335874	0.528551057477	0.57536657624
20	44237075	44239723	44238399	0.546546761063	0.528472596035	0.575568634971
20	44239724	44242234	44240979	0.546637508114	0.528431368089	0.575800838587
20	44242235	44244734	44243485	0.546758460103	0.528427203363	0.576054890367
20	44244735	44247234	44245985	0.546911376191	0.528458300519	0.576336395754
20	44247235	44249734	44248485	0.54709660993	0.528524691011	0.576646060437
20	44249735	44252234	44250985	0.547314322259	0.528626519895	0.576984070114
20	44252235	44254734	44253485	0.547564687447	0.528763949373	0.577350620165
20	44254735	44257234	44255985	0.547848011754	0.528937265705	0.577746050597
20	44257235	44259734	44258485	0.548164648577	0.529146792516	0.578170757162
20	44259735	44262234	44260985	0.548514865935	0.529392768719	0.578625048438
20	44262235	44264734	44263485	0.548898804707	0.5296753125	0.579109098577
20	44264735	44267234	44265985	0.549316533476	0.529994481999	0.579622998719
20	44267235	44269734	44268485	0.54976805531	0.530350259788	0.580166791628
20	44269735	44272453	44271094	0.550275371624	0.530760650863	0.580766272952
20	44272454	44274953	44273704	0.550819924639	0.531211304304	0.581398819161
20	44274954	44277453	44276204	0.551376397608	0.53168072549	0.582035621145
20	44277454	44279953	44278704	0.551967148444	0.532187285703	0.582702802464
20	44279954	44282453	44281204	0.552592328648	0.532731178478	0.583400480727
20	44282454	44284953	44283704	0.553252052457	0.533312554901	0.584128742119
20	44284954	44287453	44286204	0.553946470443	0.533931599301	0.584887712275
20	44287454	44289953	44288704	0.554675830077	0.534588612416	0.585677594834
20	44289954	44292453	44291204	0.555440516065	0.535284042514	0.586498720138
20	44292454	44294953	44293704	0.556240944286	0.53601838037	0.587351440201
20	44294954	44297453	44296204	0.557077476948	0.536792098291	0.588236026821
20	44297454	44300031	44298743	0.557964438532	0.537618756968	0.589167338307
20	44300032	44302531	44301282	0.558889537874	0.53848721273	0.590132182876
20	44302532	44305031	44303782	0.559838188081	0.539383794672	0.591115370945
20	44305032	44307531	44306282	0.560824870879	0.540322229005	0.592131924385
20	44307532	44310032	44308782	0.561850096185	0.541303175611	0.593182242233
20	44310033	44312532	44311283	0.562914714587	0.542327637795	0.594267055206
20	44312533	44315032	44313783	0.564018212727	0.543395309	0.595385703905
20	44315033	44317557	44316295	0.565166890094	0.544512494824	0.596544422779
20	44317558	44320057	44318808	0.566356147852	0.545674917665	0.597738431692
20	44320058	44322557	44321308	0.567579055598	0.546875893827	0.598960724297
20	44322558	44325089	44323824	0.568849967282	0.54812963931	0.600225569037
20	44325090	44327589	44326340	0.570161136886	0.549428618674	0.601525191248
20	44327590	44330089	44328840	0.571503608143	0.550763952766	0.602850750545
20	44330090	44332589	44331340	0.572885292114	0.552143499432	0.604210097003
20	44332590	44335089	44333840	0.574305739992	0.553566843719	0.605602781743
20	44335090	44337589	44336340	0.575764297909	0.555033353741	0.607028161913
20	44337590	44340089	44338840	0.577260374574	0.556542465119	0.608485652188
20	44340090	44342589	44341340	0.578793486328	0.558093735547	0.609974758053
20	44342590	44345089	44343840	0.58036314901	0.559686725537	0.611494980752
20	44345090	44347589	44346340	0.581968977552	0.561321089154	0.613045924583
20	44347590	44350089	44348840	0.583610637828	0.562996516342	0.614627264316
20	44350090	44352589	44351340	0.585287867157	0.564712749223	0.616238775869
20	44352590	44355089	44353840	0.587000358545	0.566469476812	0.617880201332
20	44355090	44357589	44356340	0.588747704894	0.568266285123	0.619551181698
20	44357590	44360089	44358840	0.590529348762	0.570102578727	0.621251232772
20	44360090	44362589	44361340	0.592344608041	0.571977623033	0.622979756239
20	44362590	44365089	44363840	0.59419273351	0.573890622552	0.624736079517
20	44365090	44367589	44366340	0.596072904854	0.575840724052	0.62651944719
20	44367590	44370097	44368844	0.597987277971	0.577830165649	0.628331923609
20	44370098	44372617	44371358	0.599939696431	0.579862959116	0.630177156229
20	44372618	44375117	44373868	0.601918153831	0.581926576973	0.632043851852
20	44375118	44377617	44376368	0.603916465725	0.584014498188	0.633926266746
20	44377618	44380117	44378868	0.605941328002	0.58613367614	0.635830768605
20	44380118	44382617	44381368	0.607991625606	0.588282921881	0.637756353574
20	44382618	44385117	44383868	0.610066156102	0.590460931393	0.639701964526
20	44385118	44387617	44386368	0.612163711327	0.59266638261	0.641666553807
20	44387618	44390117	44388868	0.614282955402	0.594897808599	0.643648962276
20	44390118	44392617	44391368	0.616422323777	0.597153480737	0.645647822815
20	44392618	44395117	44393868	0.618580130364	0.599431549181	0.647661640199
20	44395118	44397617	44396368	0.620754613605	0.601730098305	0.649688832821
20	44397618	44400117	44398868	0.622944035497	0.604047243481	0.651727834263
20	44400118	44402617	44401368	0.62514673642	0.606381194363	0.653777137664
20	44402618	44405117	44403868	0.627361164166	0.608730285356	0.65583532647
20	44405118	44407617	44406368	0.629585953049	0.611093057805	0.657901145325
20	44407618	44410117	44408868	0.631820281314	0.613468618702	0.659973857398
20	44410118	44412617	44411368	0.63406351403	0.61585627495	0.662052899176
20	44412618	44415117	44413868	0.636315085571	0.618255428674	0.664137752472
20	44415118	44417617	44416368	0.638574425138	0.620665503297	0.666227869169
20	44417618	44420117	44418868	0.640840893339	0.62308586652	0.668322618731
20	44420118	44422617	44421368	0.643113879562	0.625515934497	0.6704213762
20	44422618	44425117	44423868	0.64539271592	0.627955061573	0.672523463936
20	44425118	44427617	44426368	0.64767654653	0.630402366932	0.674628060034
20	44427618	44430117	44428868	0.649964457274	0.632856890941	0.676734302604
20	44430118	44432617	44431368	0.652255517679	0.635317663266	0.678841308443
20	44432618	44435117	44433868	0.654548741214	0.637783664144	0.680948129598
20	44435118	44437617	44436368	0.656842993083	0.640253731608	0.683053656119
20	44437618	44440217	44438918	0.659182908909	0.642776086061	0.68519869869
20	44440218	44442717	44441468	0.661521274441	0.645299989165	0.687339830106
20	44442718	44445217	44443968	0.66381115929	0.647774685251	0.689434146426
20	44445218	44447717	44446468	0.666097432063	0.650248542903	0.691522773799
20	44447718	44450217	44448968	0.668379090538	0.652720460354	0.693604802999
20	44450218	44452717	44451468	0.670655128466	0.655189346752	0.695679301028
20	44452718	44455408	44454063	0.673010577066	0.657747642034	0.697823588689
20	44455409	44457915	44456662	0.675361333898	0.660304224026	0.699960906597
20	44457916	44460415	44459166	0.677617372887	0.662761025795	0.702009513039
20	44460416	44462915	44461666	0.679860322557	0.665206763785	0.704043650745
20	44462916	44465415	44464166	0.682092870605	0.667644341139	0.706065759348
20	44465416	44467915	44466666	0.684313985283	0.670072586489	0.708074930009
20	44467916	44470415	44469166	0.686522533253	0.67249024206	0.710070137328
20	44470416	44472915	44471666	0.688717353338	0.674896044105	0.712050297732
20	44472916	44475415	44474166	0.690897434034	0.677288883529	0.71401446592
20	44475416	44477916	44476666	0.693061867341	0.679667764139	0.715961779094
20	44477917	44480416	44479167	0.695210774332	0.682032805167	0.717892315612
20	44480417	44482916	44481667	0.697341761923	0.684381345321	0.719803911944
20	44482917	44485416	44484167	0.699455056322	0.686713597271	0.721696771265
20	44485417	44487916	44486667	0.701550046861	0.689028857959	0.723570341185
20	44487917	44490416	44489167	0.703626137026	0.69132644306	0.725424077162
20	44490417	44492916	44491667	0.705682743147	0.693605682483	0.727257445425
20	44492917	44495416	44494167	0.707719339646	0.695865977192	0.729069960419
20	44495417	44497916	44496667	0.70973539712	0.698106736403	0.730861120711
20	44497917	44500416	44499167	0.711730405528	0.700327409397	0.732630423359
20	44500417	44502916	44501667	0.713703896746	0.702527512256	0.734377383587
20	44502917	44505416	44504167	0.715655437639	0.704706608438	0.736101542265
20	44505417	44507916	44506667	0.717584595646	0.70686426554	0.737802437567
20	44507917	44510416	44509167	0.719490995666	0.709000115494	0.73947966188
20	44510417	44512916	44511667	0.721374152748	0.711113668732	0.741132712823
20	44512917	44515442	44514180	0.723243253367	0.713215313258	0.742769556125
20	44515443	44517942	44516693	0.725088005626	0.715293549197	0.744381090033
20	44517943	44520472	44519208	0.726909469764	0.717349615533	0.745968181323
20	44520473	44522972	44521723	0.728705717627	0.719381400687	0.747529069327
20	44522973	44525531	44524252	0.730486027591	0.721399488663	0.749071708102
20	44525532	44528031	44526782	0.732240581667	0.72339284094	0.750587472211
20	44528032	44530535	44529284	0.733949271463	0.725338605944	0.752058973984
20	44530536	44533035	44531786	0.735631274569	0.727258612032	0.753502720693
20	44533036	44535535	44534286	0.737284934915	0.729151022563	0.754917221378
20	44535536	44538035	44536786	0.738911258673	0.731017040788	0.756303276936
20	44538036	44540535	44539286	0.740509885081	0.732856310975	0.757660515227
20	44540536	44543035	44541786	0.742080501074	0.734668506166	0.758988631116
20	44543036	44545535	44544286	0.743622781659	0.736453274962	0.760287324702
20	44545536	44548035	44546786	0.74513638396	0.73821024387	0.76155628437
20	44548036	44550535	44549286	0.746620899487	0.73993896044	0.762795149948
20	44550536	44553041	44551789	0.748077548207	0.741640894056	0.764004897322
20	44553042	44555541	44554292	0.749504028562	0.743313418986	0.76518355667
20	44555542	44558041	44556792	0.750898235038	0.744954116967	0.766329338827
20	44558042	44560541	44559292	0.752261461605	0.746564567079	0.7674432521
20	44560542	44563041	44561792	0.75359328136	0.748144306706	0.768524913344
20	44563042	44565541	44564292	0.754893307866	0.749692905171	0.769573994518
20	44565542	44568041	44566792	0.756161191964	0.751209966308	0.770590207899
20	44568042	44570541	44569292	0.757396619816	0.752695128292	0.771573302284
20	44570542	44573041	44571792	0.758599442327	0.75414819203	0.772523193703
20	44573042	44575541	44574292	0.759769645266	0.755569087527	0.773439939125
20	44575542	44578041	44576792	0.760907313708	0.75695782275	0.774323713291
20	44578042	44580541	44579292	0.762012674792	0.758314539564	0.775174839466
20	44580542	44583041	44581792	0.763085908205	0.75963934602	0.775993577349
20	44583042	44585541	44584292	0.764127147816	0.760932304286	0.776780136048
20	44585542	44588041	44586792	0.765136489996	0.76219344505	0.777534675718
20	44588042	44590541	44589292	0.766113962067	0.763422736994	0.778257277571
20	44590542	44593041	44591792	0.767059675981	0.764620247707	0.778948086113
20	44593042	44595541	44594292	0.767973877303	0.765786184828	0.779607370692
20	44595542	44598041	44596792	0.76885683477	0.766920783022	0.780235418159
20	44598042	44600541	44599292	0.769708855151	0.768024318076	0.780832549792
20	44600542	44603041	44601792	0.77053025287	0.769097074626	0.78139909336
20	44603042	44605541	44604292	0.77132135545	0.770139363818	0.781935374138
20	44605542	44608074	44606808	0.77208730237	0.771157915743	0.782444898506
20	44608075	44610574	44609325	0.772823552452	0.772146658771	0.782924660116
20	44610575	44613089	44611832	0.773527303196	0.773101646783	0.783373003508
20	44613090	44615589	44614340	0.774202059813	0.7740274437	0.78379234256
20	44615590	44618089	44616840	0.774845739119	0.774921013312	0.784181548929
20	44618090	44620589	44619340	0.775460688052	0.775785446624	0.784542197783
20	44620590	44623089	44621840	0.776046975644	0.776620754549	0.784874402662
20	44623090	44625589	44624340	0.776604774352	0.777427067919	0.785178362173
20	44625590	44628089	44626840	0.777134299464	0.778204582767	0.785454290493
20	44628090	44630589	44629340	0.777635758312	0.778953490612	0.785702388855
20	44630590	44633089	44631840	0.778109306418	0.77967392523	0.785922812191
20	44633090	44635589	44634340	0.778555018356	0.780365934119	0.786115645065
20	44635590	44638093	44636842	0.778973353632	0.781030156517	0.786281148211
20	44638094	44640593	44639344	0.779364252675	0.781666332057	0.786419451935
20	44640594	44643093	44641844	0.779727825566	0.782274392163	0.78653083523
20	44643094	44645593	44644344	0.78006476475	0.782855251553	0.786615747654
20	44645594	44648093	44646844	0.780375331713	0.783409197753	0.786674410122
20	44648094	44650593	44649344	0.780659553099	0.78393627852	0.786706813791
20	44650594	44653093	44651844	0.780917475395	0.78443656398	0.786712966807
20	44653094	44655593	44654344	0.781149220676	0.784910196285	0.786692961562
20	44655594	44658103	44656849	0.781355278344	0.785358122076	0.786646803993
20	44658104	44660603	44659354	0.781535286262	0.785779456965	0.786574670271
20	44660604	44663103	44661854	0.781689190291	0.786173640189	0.786477031667
20	44663104	44665603	44664354	0.781817754853	0.786541912711	0.786354146176
20	44665604	44668324	44666964	0.781925409816	0.786899212447	0.786199376789
20	44668325	44670829	44669577	0.782006418361	0.787229510825	0.786017754741
20	44670830	44673384	44672107	0.782059781821	0.787523588417	0.785816960142
20	44673385	44675931	44674658	0.782088970665	0.787794753792	0.78559009018
20	44675932	44678474	44677203	0.782093805754	0.788040175968	0.785339760993
20	44678475	44680974	44679725	0.782075033176	0.78825893463	0.785068494927
20	44680975	44683474	44682225	0.782033429442	0.788451841999	0.784777058476
20	44683475	44685974	44684725	0.78196891411	0.788620820825	0.784463265071
20	44685975	44688474	44687225	0.781881421886	0.788765735242	0.784127146197
20	44688475	44690974	44689725	0.781770945572	0.788886506704	0.783768791835
20	44690975	44693474	44692225	0.781637657588	0.788983239786	0.783388469698
20	44693475	44695974	44694725	0.781481696226	0.789055987895	0.78298642612
20	44695975	44698500	44697238	0.781302227678	0.789105014207	0.78256065539
20	44698501	44701002	44699752	0.781100072168	0.789129958004	0.782113259215
20	44701003	44703502	44702253	0.780876630703	0.789130892312	0.781647089957
20	44703503	44706002	44704753	0.780631061467	0.78910797068	0.781160248912
20	44706003	44708502	44707253	0.780363255726	0.789061068697	0.780652663335
20	44708503	44711002	44709753	0.780073159368	0.788990033806	0.780124403182
20	44711003	44713502	44712253	0.779760798623	0.788894789835	0.779575622686
20	44713503	44716002	44714753	0.779426180606	0.788775206128	0.779006490309
20	44716003	44718502	44717253	0.77906921659	0.788631051851	0.77841707906
20	44718503	44721002	44719753	0.778689673307	0.788461951635	0.777807316558
20	44721003	44723502	44722253	0.77828728702	0.788267488062	0.777177109631
20	44723503	44726002	44724753	0.77786173735	0.788047178487	0.776526316801
20	44726003	44728502	44727253	0.777412435525	0.787800258525	0.775854541909
20	44728503	44731002	44729753	0.77693866355	0.787525803754	0.775161290567
20	44731003	44733502	44732253	0.776439663374	0.787222843519	0.774446034206
20	44733503	44736002	44734753	0.775914700123	0.786890431179	0.773708264997
20	44736003	44738502	44737253	0.775363084161	0.786527659331	0.772947528067
20	44738503	44741002	44739753	0.77478414383	0.786133635335	0.772163393229
20	44741003	44743502	44742253	0.774177148163	0.785707420362	0.771355354813
20	44743503	44746002	44744753	0.773541521051	0.785248241404	0.770523047589
20	44746003	44748502	44747253	0.772876772411	0.784755428891	0.769666169676
20	44748503	44751002	44749753	0.772182304554	0.78422822098	0.768784298664
20	44751003	44753502	44752253	0.771457500727	0.78366584169	0.767876987076
20	44753503	44756002	44754753	0.770701731184	0.783067519661	0.766943750225
20	44756003	44758502	44757253	0.769914379551	0.782432507309	0.765984104114
20	44758503	44761002	44759753	0.769094761831	0.781759991254	0.764997498054
20	44761003	44763502	44762253	0.768242030231	0.781049004793	0.763983212975
20	44763503	44766002	44764753	0.767355397895	0.780298655072	0.762940581063
20	44766003	44768502	44767253	0.76643422315	0.779508212777	0.761869056701
20	44768503	44771002	44769753	0.765478051158	0.77867715347	0.76076825633
20	44771003	44773502	44772253	0.764486533933	0.777805069549	0.75963788645
20	44773503	44776002	44774753	0.763459407307	0.776891644954	0.758477726925
20	44776003	44778502	44777253	0.762396454915	0.775936621124	0.757287587475
20	44778503	44781002	44779753	0.76129746583	0.774939760361	0.756067258277
20	44781003	44783502	44782253	0.760162282284	0.773900910415	0.754816544422
20	44783503	44786002	44784753	0.758990868703	0.772820074034	0.753535339567
20	44786003	44788502	44787253	0.757783317922	0.771697411064	0.752223637022
20	44788503	44791002	44789753	0.75653977345	0.770533138607	0.750881473876
20	44791003	44793502	44792253	0.755260440557	0.769327535691	0.749508949307
20	44793503	44796002	44794753	0.753945624177	0.768080979705	0.748106264506
20	44796003	44798502	44797253	0.75259568415	0.766793899366	0.746673681906
20	44798503	44801002	44799753	0.751211056931	0.76546681051	0.745211530147
20	44801003	44803502	44802253	0.749792292542	0.7641003545	0.743720243931
20	44803503	44806002	44804753	0.748339945771	0.762695190368	0.742200251101
20	44806003	44808502	44807253	0.746854590421	0.761252022524	0.740651972537
20	44808503	44811002	44809753	0.745336816999	0.759771585334	0.739075833112
20	44811003	44813502	44812253	0.743787175073	0.758254584302	0.737472207866
20	44813503	44816002	44814753	0.742206165285	0.756701687442	0.735841409905
20	44816003	44818502	44817253	0.74059427486	0.755113543614	0.734183747122
20	44818503	44821002	44819753	0.738951914363	0.753490706575	0.732499475497
20	44821003	44823502	44822253	0.737279580179	0.751833819604	0.73078893396
20	44823503	44826002	44824753	0.735577830977	0.750143586181	0.729052525166
20	44826003	44828502	44827253	0.733847198997	0.748420679261	0.727290630719
20	44828503	44831002	44829753	0.732088151776	0.746665707745	0.725503563411
20	44831003	44833502	44832253	0.730301197166	0.744879324957	0.723691664645
20	44833503	44836002	44834753	0.72848687417	0.743062215588	0.721855304181
20	44836003	44838502	44837253	0.726645817587	0.741215165861	0.719994942724
20	44838503	44841002	44839753	0.724778726668	0.739339030196	0.718111102638
20	44841003	44843502	44842253	0.722886302975	0.737434673722	0.716204301982
20	44843503	44846002	44844753	0.720969161102	0.735502875752	0.714274971992
20	44846003	44848507	44847255	0.719026448917	0.733542938798	0.712322064076
20	44848508	44851007	44849758	0.717059556916	0.731556423645	0.710346788936
20	44851008	44853507	44852258	0.715072214793	0.729547242916	0.708352728183
20	44853508	44856180	44854844	0.71299309015	0.727443328944	0.706268232986
20	44856181	44858680	44857431	0.710889935363	0.725313294245	0.7041611523
20	44858681	44861180	44859931	0.708836058919	0.723231618645	0.702104696089
20	44861181	44863680	44862431	0.706761691135	0.721127816046	0.700028775593
20	44863681	44866180	44864931	0.704667429621	0.719002652791	0.697933806952
20	44866181	44868680	44867431	0.702553861186	0.716856899941	0.695820177597
20	44868681	44871180	44869931	0.700421569035	0.71469131201	0.693688291137
20	44871181	44873691	44872436	0.698266835685	0.712502258423	0.691534271466
20	44873692	44876191	44874942	0.696093637919	0.710293906397	0.689361965304
20	44876192	44878691	44877442	0.693908534359	0.708073025129	0.687177840828
20	44878692	44881191	44879942	0.691706611653	0.705834698162	0.684976941064
20	44881192	44883691	44882442	0.689488214563	0.703579350489	0.682759568815
20	44883692	44886191	44884942	0.687253694974	0.701307392186	0.680526060949
20	44886192	44888691	44887442	0.685003402098	0.699019218796	0.678276765628
20	44888692	44891191	44889942	0.682737702629	0.696715241036	0.676012053542
20	44891192	44893691	44892442	0.680457045704	0.694395955281	0.673732376583
20	44893692	44896191	44894942	0.678161879121	0.692061865193	0.671438178171
20	44896192	44898691	44897442	0.675852722509	0.689713552788	0.669129970998
20	44898692	44901191	44899942	0.673530202432	0.687351704896	0.666808380512
20	44901192	44903691	44902442	0.671195007872	0.6849770876	0.664474074031
20	44903692	44906191	44904942	0.668847863716	0.682590521914	0.662127736269
20	44906192	44908691	44907442	0.666489560451	0.680192908604	0.659770102238
20	44908692	44911191	44909942	0.664121011537	0.677785293907	0.657402005564
20	44911192	44913691	44912442	0.661743222176	0.675368825405	0.655024362146
20	44913692	44916211	44914952	0.659347638868	0.672934928419	0.652628538498
20	44916212	44918711	44917462	0.656944735054	0.670494360825	0.650224928783
20	44918712	44921211	44919962	0.654545111375	0.668058000853	0.647824056875
20	44921212	44923711	44922462	0.652140262868	0.665617318418	0.645417341247
20	44923712	44926211	44924962	0.649731226846	0.663173462916	0.643005767538
20	44926212	44928732	44927472	0.647309434646	0.66071785565	0.640580684229
20	44928733	44931238	44929986	0.644881719081	0.658257540079	0.638148858651
20	44931239	44933738	44932489	0.642463529369	0.655808221685	0.635725756404
20	44933739	44936238	44934989	0.640047966796	0.653362938952	0.633304478806
20	44936239	44938738	44937489	0.637632896462	0.650919562394	0.630882894189
20	44938739	44941238	44939989	0.635219117248	0.648478918259	0.628461820256
20	44941239	44943738	44942489	0.632807437765	0.646041845308	0.626042075311
20	44943739	44946238	44944989	0.630398715092	0.643609250488	0.623624493841
20	44946239	44948738	44947489	0.627993886951	0.641182138852	0.621209961946
20	44948739	44951238	44949989	0.625594001511	0.638761640907	0.618799452139
20	44951239	44953738	44952489	0.623200217111	0.636349009046	0.616394029783
20	44953739	44956238	44954989	0.620813787212	0.633945618773	0.613994825016
20	44956239	44958738	44957489	0.618436036673	0.631552941903	0.611603006796
20	44958739	44961238	44959989	0.616068336485	0.62917250662	0.60921977236
20	44961239	44963738	44962489	0.613711911275	0.626805675663	0.606846181491
20	44963739	44966238	44964989	0.611367904407	0.624453722835	0.60448321725
20	44966239	44968738	44967489	0.609037444534	0.622117909094	0.602131844106
20	44968739	44971275	44970007	0.606705111679	0.619782941664	0.599776295198
20	44971276	44973776	44972526	0.604387998767	0.617466105408	0.597433610846
20	44973777	44976276	44975027	0.602104541011	0.61518594483	0.595122257441
20	44976277	44978776	44977527	0.599840129721	0.612927966986	0.59282729389
20	44978777	44981276	44980027	0.597595012604	0.610692549724	0.590548787087
20	44981277	44983776	44982527	0.595370397748	0.608481035577	0.58828777182
20	44983777	44986276	44985027	0.593167523594	0.606294786676	0.586045330174
20	44986277	44988776	44987527	0.590987607444	0.604135130166	0.583822548704
20	44988777	44991276	44990027	0.588831726965	0.60200323632	0.581620402666
20	44991277	44993776	44992527	0.586700655987	0.599899946173	0.57943959607
20	44993777	44996276	44995027	0.584595100892	0.597826018848	0.577280781093
20	44996277	44998776	44997527	0.58251570206	0.595782104783	0.575144582897
20	44998777	45001276	45000027	0.580462991352	0.593768713052	0.573031550143
20	45001277	45003776	45002527	0.578437512046	0.591786356313	0.57094225319
20	45003777	45006301	45005039	0.576430326905	0.589826310478	0.568867431228
20	45006302	45008801	45007552	0.574451014462	0.587897960293	0.566816926986
20	45008802	45011301	45010052	0.572510848697	0.586012237338	0.564802449997
20	45011302	45013801	45012552	0.570599985105	0.584159510735	0.562813825371
20	45013802	45016301	45015052	0.568718801844	0.582340110455	0.560851468738
20	45016302	45018801	45017552	0.566867361062	0.580554024172	0.558915507589
20	45018802	45021301	45020052	0.565045667124	0.578801167769	0.557006028892
20	45021302	45023933	45022618	0.563206839742	0.577036507467	0.555073812875
20	45023934	45026433	45025184	0.561399372858	0.57530664755	0.553169745633
20	45026434	45028933	45027684	0.559668585334	0.573654669122	0.551341863455
20	45028934	45031433	45030184	0.557967558531	0.572035491608	0.549540924291
20	45031434	45033933	45032684	0.556296171146	0.570448865468	0.547766944553
20	45033934	45036433	45035184	0.554654273451	0.568894502158	0.546019925688
20	45036434	45038933	45037684	0.55304171277	0.567372091553	0.544299890448
20	45038934	45041433	45040184	0.551458324238	0.565881279061	0.542606888117
20	45041434	45043933	45042684	0.549903924652	0.564421674786	0.540940971975
20	45043934	45046433	45045184	0.548378347704	0.562992908566	0.539302208257
20	45046434	45048938	45047686	0.54688019793	0.561593476388	0.537689326002
20	45048939	45051438	45050189	0.545409840039	0.560223527307	0.536102943221
20	45051439	45053938	45052689	0.543969322453	0.558884771474	0.534545501558
20	45053939	45056438	45055189	0.542556628942	0.557575145949	0.533015041976
20	45056439	45058938	45057689	0.541171545594	0.556294273563	0.531511544874
20	45058939	45061438	45060189	0.539813830481	0.555041745741	0.53003496949
20	45061439	45063938	45062689	0.538483270009	0.553817186319	0.528585300166
20	45063939	45066438	45065189	0.537179650407	0.552620214861	0.52716251379
20	45066439	45068938	45067689	0.535902576894	0.551450218264	0.525766436506
20	45068939	45071438	45070189	0.534651577305	0.550306485639	0.524396831856
20	45071439	45073938	45072689	0.5334261624	0.549188284586	0.523053452422
20	45073939	45076438	45075189	0.532225904556	0.54809494819	0.521736112591
20	45076439	45078938	45077689	0.531050396285	0.547025823939	0.520444658159
20	45078939	45081438	45080189	0.529899208753	0.545980232734	0.519178923053
20	45081439	45083938	45082689	0.528771942009	0.54495751764	0.517938782342
20	45083939	45086438	45085189	0.527668264837	0.543957099214	0.516724172951
20	45086439	45088938	45087689	0.526587874983	0.542978449726	0.515535034097
20	45088939	45091438	45090189	0.525530427617	0.542021019866	0.514371226742
20	45091439	45093938	45092689	0.524495548019	0.541084251327	0.513232549354
20	45093939	45096438	45095189	0.52348285495	0.540167594938	0.512118771834
20	45096439	45098938	45097689	0.522491941268	0.539270499984	0.511029613629
20	45098939	45101438	45100189	0.52152240358	0.538392438661	0.509964776781
20	45101439	45103953	45102696	0.520571248979	0.537530532295	0.508921122244
20	45103954	45106453	45105204	0.519640549839	0.536686501813	0.507901054722
20	45106454	45108958	45107706	0.518732550204	0.535862234811	0.506907151198
20	45108959	45111458	45110209	0.517844405458	0.535055014678	0.505936405078
20	45111459	45113958	45112709	0.516977180621	0.53426567359	0.50499008962
20	45113959	45116458	45115209	0.516129460365	0.533492791211	0.504066769451
20	45116459	45118958	45117709	0.515300927887	0.532735938537	0.50316622412
20	45118959	45121458	45120209	0.514491191683	0.531994611198	0.502288154701
20	45121459	45123958	45122709	0.513699854742	0.531268293447	0.501432267523
20	45123959	45126458	45125209	0.512926675119	0.530556636252	0.500598413449
20	45126459	45128958	45127709	0.512171532822	0.529859418063	0.499786560725
20	45128959	45131458	45130209	0.511434372989	0.5291764846	0.498996747546
20	45131459	45133958	45132709	0.510715184363	0.52850770275	0.498229093616
20	45133959	45136458	45135209	0.510013992946	0.527852981856	0.497483743367
20	45136459	45138958	45137709	0.509330843355	0.527212246789	0.496760856875
20	45138959	45141458	45140209	0.508665763848	0.526585411707	0.496060568144
20	45141459	45143990	45142725	0.508014657675	0.525968470984	0.495378702611
20	45143991	45146490	45145241	0.507381790643	0.525365326015	0.494719860296
20	45146491	45148990	45147741	0.506770860854	0.524779437495	0.494087936749
20	45148991	45151490	45150241	0.506177678838	0.52420674892	0.493478620629
20	45151491	45153990	45152741	0.505602233848	0.523647188241	0.492891951771
20	45153991	45156503	45155247	0.505043261977	0.523099460646	0.492326697326
20	45156504	45159003	45157754	0.504502085778	0.522564820594	0.491784226398
20	45159004	45161503	45160254	0.503980542218	0.522045099705	0.491266354298
20	45161504	45164003	45162754	0.503477283636	0.521538984033	0.490771702638
20	45164004	45166503	45165254	0.502992556376	0.521046734713	0.490300491559
20	45166504	45169092	45167798	0.502518607877	0.520560375666	0.489845287277
20	45169093	45171592	45170343	0.502064239986	0.520088852297	0.489414627983
20	45171593	45174092	45172843	0.50163743689	0.519640659834	0.48901584224
20	45174093	45176592	45175343	0.501230333693	0.519207760221	0.488641330935
20	45176593	45179092	45177843	0.500843241531	0.518790554154	0.488291295551
20	45179093	45181616	45180355	0.500474760387	0.518387572972	0.487964423428
20	45181617	45184116	45182867	0.500127194504	0.518001383478	0.487662712565
20	45184117	45186616	45185367	0.499802490166	0.51763427003	0.487387724602
20	45186617	45189116	45187867	0.499499323801	0.517284849543	0.48713822067
20	45189117	45191616	45190367	0.499218024801	0.516953547985	0.486914431915
20	45191617	45194116	45192867	0.498958914716	0.516640783828	0.48671658205
20	45197687	45200186	45198937	0.498424633975	0.515961670784	0.486345991758
20	45200187	45202686	45201437	0.498244802367	0.515716475717	0.48623943441
20	45202687	45205186	45203937	0.498089175253	0.515492330143	0.486160297571
20	45205187	45207686	45206437	0.497958283521	0.515289894228	0.486108967014
20	45207687	45210186	45208937	0.497852444935	0.515109595445	0.486085645709
20	45210187	45212686	45211437	0.497771954225	0.514951845857	0.486090502717
20	45212687	45215206	45213947	0.497716892672	0.514816541637	0.486123828816
20	45215207	45217715	45216461	0.497687682518	0.514704442901	0.486185676922
20	45217716	45220260	45218988	0.497684326239	0.514615377662	0.486276249042
20	45220261	45222760	45221511	0.497706483581	0.514549681743	0.486394477821
20	45222761	45225260	45224011	0.497753085701	0.514507102993	0.486538419041
20	45225261	45227760	45226511	0.497823806827	0.514486664463	0.486708481174
20	45227761	45230264	45229013	0.497918338545	0.514488145263	0.486904288408
20	45230265	45232764	45231515	0.498036304099	0.514511417361	0.487125220665
20	45232765	45235264	45234015	0.498177296043	0.514556332442	0.48737060936
20	45235265	45237764	45236515	0.498341097498	0.514622784111	0.487640136541
20	45237765	45240264	45239015	0.498527437304	0.514710702115	0.487933329979
20	45240265	45242764	45241515	0.498736054676	0.514820029271	0.488249724148
20	45242765	45245264	45244015	0.498966638813	0.514950651028	0.488588812716
20	45245265	45247764	45246515	0.499218782901	0.515102326036	0.488950028065
20	45247765	45250264	45249015	0.499491902422	0.515274589572	0.489332665473
20	45250265	45252764	45251515	0.499785476315	0.515467050781	0.489736064892
20	45252765	45255264	45254015	0.500099032138	0.515679381081	0.490159597962
20	45255265	45257764	45256515	0.500432118635	0.515911284422	0.490602644412
20	45257765	45260264	45259015	0.500784302748	0.51616249689	0.491064587222
20	45260265	45262764	45261515	0.501155132762	0.516432750994	0.491544774789
20	45262765	45265264	45264015	0.50154411611	0.516721749777	0.492042502273
20	45265265	45267764	45266515	0.501950786207	0.517029239338	0.492557076248
20	45267765	45270264	45269015	0.502374798546	0.517355090058	0.493087925968
20	45270265	45272764	45271515	0.502815797286	0.517699147737	0.493634485548
20	45272765	45275264	45274015	0.503273291275	0.518061119216	0.494196057428
20	45275265	45277764	45276515	0.50374679769	0.51844072527	0.494771943929
20	45277765	45280264	45279015	0.504235916748	0.518837763911	0.495361536565
20	45280265	45282764	45281515	0.504740208885	0.519251982834	0.495964201761
20	45282765	45285283	45284024	0.505260976008	0.519684557786	0.496581388897
20	45285284	45287783	45286534	0.505796048881	0.520133799716	0.497210415619
20	45287784	45290283	45289034	0.506342504608	0.520597330006	0.497847774189
20	45290284	45292802	45291543	0.506904016951	0.521078370606	0.498497645821
20	45292803	45295302	45294053	0.507478442601	0.521575231376	0.499157403657
20	45295303	45297810	45296557	0.50806378195	0.522086298498	0.499824634353
20	45297811	45300310	45299061	0.508661043981	0.522612542874	0.500500389605
20	45300311	45302810	45301561	0.509268738625	0.523152695338	0.501182925056
20	45302811	45305310	45304061	0.509887197468	0.523707069121	0.501872583869
20	45305311	45307810	45306561	0.510515747178	0.524275080434	0.502568586232
20	45307811	45310310	45309061	0.511153677901	0.524856098246	0.503270128474
20	45310311	45312810	45311561	0.511800173064	0.525449371818	0.503976314244
20	45312811	45315310	45314061	0.512454203672	0.526053926936	0.504686051895
20	45315311	45317810	45316561	0.513114529346	0.526668557662	0.505398066045
20	45317811	45320326	45319069	0.513782082939	0.527294098165	0.50611340543
20	45320327	45322836	45321582	0.514454850967	0.527928634302	0.506829954179
20	45322837	45325336	45324087	0.515128112661	0.528567635757	0.50754278153
20	45325337	45327836	45326587	0.515801517612	0.529210666997	0.508251637403
20	45327837	45330336	45329087	0.516475351159	0.529857921701	0.50895691674
20	45330337	45332836	45331587	0.517148652367	0.530508413477	0.509657690955
20	45332837	45335365	45334101	0.517824372952	0.531164972966	0.510357058829
20	45335366	45337865	45336616	0.518498281712	0.531823468238	0.511050663748
20	45337866	45340365	45339116	0.51916545398	0.532479001313	0.511733533676
20	45340366	45342865	45341616	0.519829307743	0.533134843067	0.512409269631
20	45342866	45345365	45344116	0.520489337181	0.53379045278	0.513077408664
20	45345366	45347865	45346616	0.521145081698	0.534445339231	0.513737528574
20	45347866	45350365	45349116	0.521796087884	0.535099028038	0.514389204782
20	45350366	45352865	45351616	0.522441917685	0.535751053719	0.515032032481
20	45352866	45355365	45354116	0.523082062136	0.536400827489	0.515665585951
20	45355366	45357865	45356616	0.523715982584	0.537047694355	0.516289446679
20	45357866	45360365	45359116	0.524343308383	0.53769116811	0.516903363299
20	45360366	45362865	45361616	0.524963856354	0.538330951177	0.517507268777
20	45362866	45365570	45364218	0.525602530474	0.538992805482	0.518125302981
20	45365571	45368070	45366821	0.526234274228	0.539650834873	0.518733135271
20	45368071	45370570	45369321	0.526834556505	0.540279159861	0.519307493026
20	45370571	45373070	45371821	0.527428884196	0.540904171079	0.5198730939
20	45373071	45375570	45374321	0.528017636755	0.541526143296	0.52043042014
20	45375571	45378070	45376821	0.528601164379	0.542145311433	0.520979941216
20	45378071	45380570	45379321	0.529179719256	0.54276181658	0.521522022954
20	45380571	45383070	45381821	0.529753538952	0.5433757965	0.52205700254
20	45383071	45385570	45384321	0.530322897579	0.543987430195	0.522585245737
20	45385571	45388070	45386821	0.530888127887	0.544596956986	0.523107168392
20	45388071	45390570	45389321	0.53144963271	0.545204684473	0.523623255568
20	45390571	45393070	45391821	0.532007933219	0.545811043652	0.524134105523
20	45393071	45395570	45394321	0.532563638693	0.546416551363	0.524640406428
20	45395571	45398085	45396828	0.533118907939	0.547023410509	0.525144254674
20	45398086	45400585	45399336	0.533673001428	0.547630667397	0.525645097108
20	45400586	45403085	45401836	0.534224510494	0.548236616771	0.526141796799
20	45403086	45405801	45404444	0.534799698769	0.548870029494	0.526658050775
20	45405802	45408301	45407052	0.535375650716	0.549505556772	0.527173364708
20	45408302	45410801	45409552	0.535929374038	0.550117557685	0.52766743948
20	45410802	45413301	45412052	0.536485557688	0.550733070204	0.528162558691
20	45413302	45415801	45414552	0.537045104952	0.551352914203	0.528659691594
20	45415802	45418301	45417052	0.537608956448	0.551977955754	0.529159837717
20	45418302	45420801	45419552	0.538178141622	0.552609153908	0.529664079252
20	45420802	45423301	45422052	0.538753780478	0.553247565703	0.53017357932
20	45423302	45425801	45424552	0.539336967785	0.553894232053	0.530689471909
20	45425802	45428301	45427052	0.539928665974	0.554550056649	0.531212766484
20	45428302	45430801	45429552	0.540529670874	0.555215791931	0.531744288845
20	45430802	45433301	45432052	0.541140715511	0.555892136218	0.532284781799
20	45433302	45435801	45434552	0.541762480629	0.556579704334	0.532834964442
20	45435802	45438301	45437052	0.542395594305	0.557279025374	0.5333955314
20	45438302	45440805	45439554	0.543041183398	0.557991165881	0.533967632183
20	45440806	45443305	45442056	0.543699244322	0.558715950199	0.534551408693
20	45443306	45445805	45444556	0.544369337163	0.559452759184	0.535146577756
20	45445806	45448305	45447056	0.545052024729	0.56020209914	0.535753726918
20	45448306	45450805	45449556	0.545747481314	0.560964056499	0.536373094779
20	45450806	45453305	45452056	0.546455915187	0.561738767551	0.537004936251
20	45453306	45455825	45454566	0.54718036877	0.562529439522	0.537652068684
20	45455826	45458325	45457076	0.547918124095	0.563332951394	0.538312213427
20	45458326	45460825	45459576	0.548666201798	0.564145903861	0.538982859853
20	45460826	45463325	45462076	0.549427496796	0.564971288736	0.539666760209
20	45463326	45465825	45464576	0.550202060809	0.565808996124	0.540364128746
20	45465826	45468325	45467076	0.550989975161	0.566658954477	0.54107520057
20	45468326	45470825	45469576	0.551791300984	0.567521091965	0.541800175341
20	45470826	45473425	45472126	0.552622470639	0.56841287847	0.542554124272
20	45473426	45475954	45474690	0.553472181175	0.56932193719	0.54332704022
20	45475955	45478454	45477205	0.554319228377	0.570225488048	0.544099758377
20	45478455	45480954	45479705	0.555174588072	0.571135217325	0.544882349939
20	45480955	45483454	45482205	0.556043366799	0.572056471008	0.545679591648
20	45483455	45485954	45484705	0.556925679359	0.572989258644	0.546491717096
20	45485955	45488454	45487205	0.557821689355	0.573933634135	0.547319017266
20	45488455	45490954	45489705	0.558731666214	0.574889770152	0.548161886178
20	45490955	45493454	45492205	0.55965588368	0.57585785392	0.549020716574
20	45493455	45495954	45494705	0.560594614407	0.576838070751	0.54989590292
20	45495955	45498454	45497205	0.561548094086	0.57783057036	0.550787803119
20	45498455	45500954	45499705	0.562516387029	0.578835316568	0.551696620306
20	45500955	45503454	45502205	0.56349950036	0.579852224791	0.55262249324
20	45503455	45505954	45504705	0.564497543773	0.580881327068	0.553565645562
20	45505955	45508495	45507225	0.565518829565	0.581931073578	0.55453408973
20	45508496	45510995	45509746	0.566555903728	0.58299364857	0.555520949928
20	45510996	45513495	45512246	0.567599661962	0.584059647906	0.556517678436
20	45513496	45515995	45514746	0.568658889532	0.585137986606	0.557532763777
20	45515996	45518495	45517246	0.569733753087	0.586228735343	0.558566508096
20	45518496	45520995	45519746	0.570824429413	0.587331982782	0.559619220022
20	45520996	45523495	45522246	0.571931098279	0.588447804204	0.560691226738
20	45523496	45525995	45524746	0.573053903722	0.589576210228	0.561782848732
20	45525996	45528561	45527279	0.574208089909	0.590732310694	0.562909168219
20	45528562	45531061	45529812	0.575378990098	0.591901202987	0.564056126587
20	45531062	45533561	45532312	0.576550923988	0.593067157802	0.565208459141
20	45533562	45536061	45534812	0.577738956837	0.594245080402	0.566381082165
20	45536062	45538561	45537312	0.578942986196	0.59543471849	0.56757407533
20	45538562	45541061	45539812	0.580162847451	0.596635761131	0.568787452609
20	45541062	45543561	45542312	0.581398394685	0.597847928716	0.570021227981
20	45543562	45546061	45544812	0.582649552239	0.599071032675	0.571275456607
20	45546062	45548561	45547312	0.583916313854	0.600304971408	0.572550248003
20	45548562	45551061	45549812	0.585198617136	0.601549600145	0.573845644126
20	45551062	45553561	45552312	0.586496320302	0.602804713388	0.57516158558
20	45553562	45556061	45554812	0.587809190495	0.604070017708	0.576497918563
20	45556062	45558561	45557312	0.589136935877	0.605345157262	0.577854437051
20	45558562	45561061	45559812	0.590479175234	0.606629692338	0.579230841369
20	45561062	45563561	45562312	0.591835582376	0.607923244939	0.580626877786
20	45563562	45566061	45564812	0.593205866125	0.609225481546	0.582042313389
20	45566062	45568561	45567312	0.59458971057	0.610536058581	0.583476873864
20	45568562	45571061	45569812	0.595986767938	0.611854610571	0.584930241845
20	45571062	45573579	45572321	0.597401863378	0.613185644051	0.586407495167
20	45573580	45576079	45574830	0.598829797758	0.614524233839	0.587903253894
20	45576080	45578579	45577330	0.600265212168	0.615865360101	0.589411911939
20	45578580	45581079	45579830	0.601713035254	0.617213625314	0.590938665436
20	45581080	45583579	45582330	0.603172940431	0.618568688379	0.592483222349
20	45583580	45586352	45584966	0.604724975328	0.620004447954	0.594130739351
20	45586353	45588979	45587666	0.606327885126	0.621482155513	0.595838105047
20	45588980	45591521	45590251	0.607874668544	0.622903287942	0.597491223622
20	45591522	45594021	45592772	0.609394181906	0.62429483899	0.59912039987
20	45594022	45596521	45595272	0.610911444324	0.625679954257	0.60075221115
20	45596522	45599021	45597772	0.612438804683	0.627069980902	0.602399877276
20	45599022	45601521	45600272	0.613976039394	0.628464750634	0.604063143096
20	45601522	45604021	45602772	0.615522809654	0.629863980622	0.605741638781
20	45604022	45606525	45605274	0.617079910287	0.631268408513	0.607436231733
20	45606526	45609025	45607776	0.618645589694	0.632676459003	0.609145040898
20	45609026	45611525	45610276	0.620218109208	0.634086574032	0.610866195539
20	45611526	45614025	45612776	0.62179826043	0.635499475099	0.612600582395
20	45614026	45616525	45615276	0.623385544468	0.636914725023	0.614347677175
20	45616526	45619025	45617776	0.624979488099	0.63833192543	0.616106963575
20	45619026	45621525	45620276	0.626579700705	0.639750764765	0.617877999641
20	45621526	45624025	45622776	0.628185891685	0.641171026493	0.619660447797
20	45624026	45626525	45625276	0.629797871458	0.642592601593	0.621454062312
20	45626526	45629025	45627776	0.631415469274	0.644015407079	0.623258607857
20	45629026	45631525	45630276	0.633038487149	0.645439328135	0.625073827615
20	45631526	45634025	45632776	0.63466674737	0.646864266476	0.626899487769
20	45634026	45636531	45635279	0.636302036978	0.648291841121	0.62873755864
20	45636532	45639031	45637782	0.637942275599	0.649720307487	0.630585653626
20	45639032	45641617	45640325	0.639613618595	0.651172431253	0.632473306547
20	45641618	45644117	45642868	0.641289780032	0.652625373436	0.634370870545
20	45647386	45649885	45648636	0.64510933593	0.655924223684	0.638711073905
20	45649886	45652385	45651136	0.646772663529	0.657355851458	0.640607818827
20	45655565	45658372	45656969	0.650672676892	0.660701816757	0.645069959002
20	45664328	45666884	45665606	0.65649897164	0.665675657731	0.6517710976
20	45666885	45669384	45668135	0.658217239715	0.667137670421	0.653754533934
20	45669385	45671884	45670635	0.65992157026	0.66858595517	0.655724772043
20	45671885	45674384	45673135	0.661631822189	0.670037600634	0.657704539496
20	45674385	45676884	45675635	0.663348138367	0.671492930801	0.659693799619
20	45676885	45679384	45678135	0.665070719401	0.672952344849	0.661692558986
20	45679385	45681884	45680635	0.666799884604	0.674416365698	0.66370093822
20	45681885	45684384	45683135	0.668536004182	0.675885582944	0.665719088392
20	45684385	45686884	45685635	0.670279457748	0.6773606101	0.667747157702
20	45694631	45697166	45695899	0.677522681684	0.683491217804	0.676180742738
20	45697167	45699680	45698424	0.679327643505	0.685021215673	0.678282611859
20	45699681	45702180	45700931	0.681129560492	0.686550161178	0.680380398899
20	45702181	45704680	45703431	0.68293649062	0.688085135101	0.682483222268
20	45704681	45707180	45705931	0.684753743853	0.689630907856	0.684596986864
20	45707181	45709680	45708431	0.686581604325	0.691187995421	0.686721732493
20	45709681	45712180	45710931	0.688420367532	0.692756930748	0.688857502335
20	45712181	45714680	45713431	0.690270423523	0.694338336928	0.691004440839
20	45714681	45717180	45715931	0.692132271261	0.695932952225	0.69316279327
20	45717181	45719680	45718431	0.694006489443	0.697541606494	0.695332868525
20	45719681	45722193	45720937	0.695898219337	0.699169083724	0.697520215227
20	45722194	45724693	45723444	0.697804308837	0.700813055088	0.699720771062
20	45724694	45727218	45725956	0.699728351838	0.70247699101	0.70193828184
20	45727219	45729979	45728599	0.701768359469	0.704246377528	0.704285010103
20	45729980	45732479	45731230	0.703815082073	0.706027143901	0.706634616439
20	45732480	45734979	45733730	0.705774695565	0.707737546063	0.708879422184
20	45734980	45737483	45736232	0.707750175213	0.709467325408	0.711137458356
20	45737484	45739983	45738734	0.70973969041	0.711215120037	0.713406371545
20	45739984	45742483	45741234	0.711741432049	0.712979550743	0.715683864361
20	45742484	45744983	45743734	0.713757143285	0.714762329345	0.71797170549
20	45744984	45747483	45746234	0.715787002353	0.716563768924	0.720269904136
20	45747484	45749983	45748734	0.717831001523	0.718383963389	0.722578315458
20	45749984	45752483	45751234	0.71988912557	0.720223003077	0.72489678058
20	45752484	45754983	45753734	0.721961500997	0.722081143533	0.727225260623
20	45754984	45757483	45756234	0.724048342526	0.723958735089	0.729563801562
20	45757484	45760238	45758861	0.726257069166	0.725953089311	0.732032099611
20	45760239	45762810	45761525	0.728513653867	0.72799817587	0.73454660704
20	45762811	45765592	45764202	0.73079815052	0.730076215133	0.737084775095
20	45765593	45768092	45766843	0.733068243636	0.732148697205	0.739599573967
20	45768093	45770592	45769343	0.735231686323	0.734130746973	0.741989429927
20	45770593	45773092	45771843	0.737408827811	0.736132121136	0.744387757118
20	45773093	45775656	45774375	0.739627303152	0.738178438987	0.746824766179
20	45775657	45778156	45776907	0.741858804724	0.740243815348	0.749269116953
20	45778157	45780656	45779407	0.744074240862	0.742301266033	0.751688981872
20	45780657	45783156	45781907	0.746300853168	0.74437597963	0.754114204958
20	45783157	45785656	45784407	0.748537703852	0.746467108447	0.756543716711
20	45785657	45788156	45786907	0.750783872231	0.748573840942	0.758976437647
20	45788157	45790669	45789413	0.753043824141	0.750700447071	0.761417094156
20	45790670	45793170	45791920	0.7553119984	0.752841771603	0.763859583678
20	45793171	45795796	45794484	0.757638125992	0.755045052466	0.766357151483
20	45798927	45801426	45800177	0.7628199912	0.759979467167	0.771894307264
20	45801427	45803926	45802677	0.765100305892	0.7621622932	0.774319350653
20	45803927	45806426	45805177	0.767381632382	0.764353015232	0.776738414989
20	45806427	45808926	45807677	0.769662582839	0.766550284609	0.779150054974
20	45808927	45811426	45810177	0.771941887692	0.768752878248	0.781552936582
20	45811427	45813926	45812677	0.774218371674	0.770959676507	0.783945808554
20	45813927	45816557	45815242	0.776549879978	0.773227049973	0.78638917674
20	45816558	45819057	45817808	0.778876668431	0.775497188969	0.788820141831
20	45819058	45821557	45820308	0.78113663035	0.777709202053	0.791174124586
20	45821558	45824057	45822808	0.783388239569	0.779920031339	0.793512333873
20	45824058	45826557	45825308	0.785630058433	0.782128253642	0.79583330269
20	45826558	45829057	45827808	0.787860647921	0.784332445389	0.798135562267
20	45829058	45831563	45830311	0.79008128863	0.786533890629	0.800420425796
20	45831564	45834063	45832814	0.792287832606	0.788728492915	0.802683623316
20	45834064	45836596	45835330	0.794489983524	0.790925956193	0.804935077358
20	45836597	45839096	45837847	0.796675602557	0.79311422391	0.807162342868
20	45839097	45841596	45840347	0.798827798072	0.795276308423	0.809348298659
20	45841597	45844096	45842847	0.800959940655	0.797425588101	0.81150659295
20	45844097	45846601	45845349	0.803072321316	0.79956239822	0.813637491637
20	45846602	45849102	45847852	0.805162720905	0.801684538701	0.815738722371
20	45849103	45851604	45850354	0.807228120845	0.803788970604	0.817807238659
20	45851605	45854104	45852855	0.809267115007	0.805874285337	0.819841624191
20	45854105	45856697	45855401	0.811315122473	0.807976972499	0.821876963293
20	45856698	45859198	45857948	0.813334803662	0.81005896005	0.823875887328
20	45859199	45861698	45860449	0.815288779371	0.812081525494	0.825801584842
20	45861699	45864198	45862949	0.817212240959	0.814080882462	0.827688942457
20	45864199	45866710	45865455	0.819109687181	0.816061731839	0.829542334433
20	45866711	45869243	45867977	0.820987503772	0.818030824851	0.831367898528
20	45869244	45871743	45870494	0.822829059256	0.819970742487	0.833149435992
20	45871744	45874243	45872994	0.824625194941	0.821871674582	0.834878241003
20	45874244	45876762	45875503	0.826393871075	0.823752524068	0.836571699563
20	45876763	45879262	45878013	0.828128441765	0.825606220404	0.838223433475
20	45879263	45881762	45880513	0.829820812173	0.827424008708	0.83982581698
20	45881763	45884262	45883013	0.831477489965	0.829212779367	0.841385088782
20	45884263	45886793	45885528	0.833107863589	0.830982702385	0.842910026979
20	45886794	45889322	45888058	0.834711213427	0.832733114411	0.844399807593
20	45889323	45891822	45890573	0.836268419337	0.834443100578	0.845836673913
20	45891823	45894322	45893073	0.837780132881	0.836113155176	0.847221414417
20	45894323	45896822	45895573	0.839255856857	0.837753629887	0.848562837479
20	45896823	45899322	45898073	0.840695753448	0.839364657457	0.849861093025
20	45899323	45901822	45900573	0.842099987448	0.840946384685	0.851116322471
20	45901823	45904322	45903073	0.843468710617	0.842498946518	0.852328648656
20	45904323	45906822	45905573	0.84480204931	0.844022425179	0.853498198009
20	45906823	45909322	45908073	0.846100325344	0.845517097331	0.85462529684
20	45909323	45911822	45910573	0.847363868605	0.846983243237	0.855710286605
20	45911823	45914354	45913089	0.84860055207	0.848430038581	0.856759843456
20	45914355	45916854	45915605	0.849802187299	0.849847963641	0.857766915692
20	45916855	45919363	45918109	0.850963312731	0.851230415438	0.858727060216
20	45919364	45921863	45920614	0.852090225273	0.852584723584	0.859645634296
20	45921864	45924363	45923114	0.853180442089	0.853907775336	0.860520723151
20	45924364	45926863	45925614	0.8542364697	0.855202472278	0.86135445625
20	45926864	45929363	45928114	0.855258621084	0.856469084642	0.862147163688
20	45929364	45931863	45930614	0.856247325358	0.857708005933	0.862899282163
20	45931864	45934363	45933114	0.857203095479	0.858919718543	0.863611332614
20	45934364	45936863	45935614	0.858126251687	0.860104502016	0.86428366329
20	45936864	45939363	45938114	0.859016997295	0.861262516391	0.864916510926
20	45939364	45941863	45940614	0.859875387671	0.862393766699	0.865509975757
20	45941864	45944363	45943114	0.860701545782	0.863498338973	0.866064214586
20	45944364	45946863	45945614	0.861495690358	0.864576415411	0.866579480187
20	45946864	45949363	45948114	0.86225814226	0.865628264342	0.867056141496
20	45949364	45951863	45950614	0.862989381421	0.866654311951	0.867494725713
20	45951864	45954363	45953114	0.863689888479	0.867654983996	0.867895763341
20	45954364	45956863	45955614	0.864360185258	0.868630742086	0.86825983785
20	45956864	45959363	45958114	0.865000871522	0.869582109939	0.868587634272
20	45959364	45961863	45960614	0.865612466436	0.870509506567	0.868879783914
20	45961864	45964363	45963114	0.866195495895	0.871413346947	0.869136933994
20	45964364	45966863	45965614	0.866750500594	0.872294056566	0.869359749768
20	45966864	45969363	45968114	0.867277950636	0.873151979231	0.8695488365
20	45969364	45971863	45970614	0.867778107294	0.873987229007	0.869704618329
20	45971864	45974363	45973114	0.868251265499	0.874799948287	0.869827561252
20	45974364	45976863	45975614	0.86869784405	0.875590392149	0.869918264958
20	45976864	45979389	45978127	0.869120456377	0.876362824226	0.869977637215
20	45979390	45981889	45980640	0.869517341148	0.877113537021	0.870005937728
20	45981890	45984389	45983140	0.869887435376	0.877839441546	0.87000423148
20	45984390	45987098	45985744	0.870247746494	0.878574243066	0.86997201761
20	45987099	45989598	45988349	0.870583747751	0.879288673698	0.869910148692
20	45989599	45992098	45990849	0.870884245212	0.879955766458	0.869824082239
20	45992099	45994602	45993351	0.871164220017	0.880605828504	0.869712706037
20	45994603	45997102	45995853	0.8714238924	0.881238615421	0.869576737305
20	45997103	45999602	45998353	0.871663316206	0.881853698532	0.869416750555
20	45999603	46002102	46000853	0.871882875965	0.882451570843	0.869233024572
20	46002103	46004602	46003353	0.872082791804	0.88303227031	0.869025982898
20	46004603	46007102	46005853	0.872263327841	0.883595881351	0.86879609195
20	46007103	46009602	46008353	0.872424710077	0.884142446805	0.868543785871
20	46009603	46012102	46010853	0.87256713337	0.884671974731	0.86826947406
20	46012103	46014602	46013353	0.872690623483	0.885184310922	0.867973391451
20	46014603	46017127	46015865	0.872795554514	0.885681522539	0.867654094704
20	46017128	46019627	46018378	0.872881194119	0.886160971194	0.867312924664
20	46019628	46022127	46020878	0.872947127182	0.886619821903	0.866952116924
20	46022128	46024627	46023378	0.872993841737	0.887060376369	0.86657021758
20	46024628	46027127	46025878	0.873021283934	0.887482361772	0.866167428172
20	46027128	46029627	46028378	0.873029259973	0.887885371099	0.865743793373
20	46029628	46032127	46030878	0.873017572759	0.888269000555	0.865299349043
20	46032128	46034627	46033378	0.87298596686	0.888632812163	0.864834053717
20	46034628	46037127	46035878	0.872933966352	0.888976146101	0.864347648366
20	46037128	46039627	46038378	0.872861021974	0.889298279656	0.863839786452
20	46039628	46042134	46040881	0.872766416098	0.889598820943	0.863309407854
20	46042135	46044634	46043385	0.872649651187	0.889876822723	0.862756521298
20	46044635	46047134	46045885	0.872510539054	0.890131181743	0.862181961591
20	46047135	46049634	46048385	0.872348404987	0.890361745842	0.86158449187
20	46049635	46052134	46050885	0.872162769826	0.890567939515	0.860963754152
20	46052135	46054634	46053385	0.871953116987	0.890749157383	0.860319342924
20	46054635	46057134	46055885	0.871718982555	0.890904849993	0.859650901648
20	46057135	46059634	46058385	0.871460052329	0.891034622589	0.858958217041
20	46059635	46062134	46060885	0.871175990975	0.891138066155	0.858241050073
20	46062135	46064634	46063385	0.870866399225	0.891214698714	0.857499113361
20	46064635	46067134	46065885	0.870530886685	0.891264042142	0.856732136281
20	46067135	46069634	46068385	0.870169008441	0.891285561892	0.855939797548
20	46069635	46072134	46070885	0.869780333888	0.891278742031	0.855121787897
20	46072135	46074634	46073385	0.869364467858	0.891243099223	0.854277842191
20	46074635	46077134	46075885	0.868920971692	0.891178122857	0.853407634216
20	46077135	46079634	46078385	0.868449437115	0.891083341122	0.852510853672
20	46079635	46082134	46080885	0.867949495531	0.890958325719	0.851587222167
20	46082135	46084634	46083385	0.867420886493	0.890802757865	0.850636567095
20	46084635	46087134	46085885	0.866863458003	0.890616425205	0.849658826851
20	46087135	46089634	46088385	0.866277132847	0.890399200442	0.848653996722
20	46089635	46092134	46090885	0.865661849269	0.890150977571	0.84762208419
20	46092135	46094646	46093391	0.86501600757	0.889870959223	0.846560597861
20	46094647	46097146	46095897	0.864341046438	0.889559615049	0.84547210299
20	46097147	46099646	46098397	0.863638673582	0.889217701101	0.844359418947
20	46099647	46102146	46100897	0.862907425639	0.888844530934	0.843220223438
20	46102147	46104646	46103397	0.862147598634	0.888440301391	0.842054947746
20	46104647	46107146	46105897	0.861359567989	0.888005297051	0.840864085693
20	46107147	46109646	46108397	0.860543806774	0.887539912448	0.839648211739
20	46109647	46112146	46110897	0.85970086111	0.887044619605	0.83840796597
20	46112147	46114646	46113397	0.858831328019	0.886519939697	0.837144039858
20	46114647	46117157	46115902	0.857934078208	0.885965351071	0.835854613407
20	46117158	46119657	46118408	0.857011171991	0.885382285017	0.834542468914
20	46119658	46122157	46120908	0.856066070631	0.884773184616	0.833212237768
20	46122158	46124657	46123408	0.855097354563	0.884137349123	0.831861682793
20	46124658	46127184	46125921	0.854100666306	0.883472033605	0.830484610324
20	46127185	46129684	46128435	0.853081529977	0.88278105314	0.829088521502
20	46129685	46132184	46130935	0.852046969242	0.882069393482	0.827682799452
20	46132185	46134684	46133435	0.850992031032	0.881333832643	0.826260522002
20	46134685	46137184	46135935	0.849917276241	0.880574843757	0.82482237762
20	46137185	46139684	46138435	0.848823191443	0.879792845848	0.823368956377
20	46139685	46142184	46140935	0.84771018224	0.87898817969	0.821900763852
20	46142185	46144684	46143435	0.846578629146	0.878161162489	0.820418274607
20	46144685	46147184	46145935	0.845428947351	0.877312158159	0.818921974985
20	46147185	46149684	46148435	0.844261676567	0.87644166338	0.817412466826
20	46149685	46152184	46150935	0.843077363854	0.875550174812	0.81589036899
20	46152185	46154684	46153435	0.841876516291	0.874638145843	0.814356264135
20	46154685	46157184	46155935	0.840659651295	0.873706031878	0.81281075643
20	46157185	46159684	46158435	0.839427320467	0.872754309934	0.811254508067
20	46159685	46162184	46160935	0.83817998087	0.871783374645	0.80968807041
20	46162185	46164684	46163435	0.836918157038	0.87079369634	0.808112053633
20	46164685	46167184	46165935	0.835642398313	0.869785777465	0.806527087746
20	46167185	46169684	46168435	0.834353323191	0.868760192507	0.80493387145
20	46169685	46172184	46170935	0.833051530683	0.867717486574	0.803333091455
20	46172185	46174684	46173435	0.831737779914	0.866658361122	0.801725597361
20	46174685	46177184	46175935	0.830412985998	0.865583685446	0.800112383082
20	46177185	46179684	46178435	0.829078070128	0.864494347934	0.79849443323
20	46179685	46182184	46180935	0.827733903393	0.86339120131	0.796872659633
20	46182185	46184684	46183435	0.826381250789	0.862274997545	0.79524785851
20	46184685	46187184	46185935	0.825020803327	0.861146428145	0.793620726075
20	46187185	46189684	46188435	0.823653202008	0.86000614376	0.791991896395
20	46189685	46192184	46190935	0.822278948504	0.858854656163	0.790361859662
20	46192185	46194684	46193435	0.820898458918	0.857692383425	0.788731026828
20	46194685	46197184	46195935	0.819512142594	0.856519729294	0.787099810891
20	46197185	46199684	46198435	0.818120261808	0.855336941619	0.785468485695
20	46199685	46202184	46200935	0.816722980081	0.854144154086	0.783837236157
20	46202185	46204734	46203460	0.815306331504	0.852929338625	0.782189869498
20	46204735	46207234	46205985	0.813884295	0.851704348664	0.780542798572
20	46207235	46209734	46208485	0.812470955498	0.8504813277	0.778912327153
20	46209735	46212234	46210985	0.811052182924	0.849248076966	0.777282126935
20	46212235	46214734	46213485	0.809627944704	0.848004525919	0.77565221721
20	46214735	46217234	46215985	0.808198178021	0.846750579884	0.774022577065
20	46217235	46219734	46218485	0.80676279711	0.845486136314	0.772393147646
20	46219735	46222234	46220985	0.805321734817	0.844211103863	0.770763900436
20	46222235	46224734	46223485	0.803874975038	0.842925440469	0.769134861263
20	46224735	46227234	46225985	0.802422431636	0.841629036496	0.767505982294
20	46227235	46229734	46228485	0.80096396666	0.840321730483	0.765877162774
20	46229735	46232234	46230985	0.799499380583	0.83900330523	0.764248231594
20	46232235	46234734	46233485	0.798028399113	0.837673471674	0.762618938062
20	46234735	46237234	46235985	0.796550720289	0.836331913647	0.760989001449
20	46237235	46239734	46238485	0.795066117119	0.834978391585	0.75935822005
20	46239735	46242234	46240985	0.79357427038	0.833612549021	0.75772633066
20	46242235	46244734	46243485	0.792074947721	0.832234121522	0.756093147493
20	46244735	46247234	46245985	0.790567966575	0.830842907767	0.754458510186
20	46247235	46249734	46248485	0.789053139038	0.829438705336	0.75282224772
20	46249735	46252234	46250985	0.7875302752	0.828021319396	0.751184175597
20	46252235	46254734	46253485	0.785999189887	0.826590570563	0.749544102981
20	46254735	46257234	46255985	0.784459620962	0.825146211381	0.74790175035
20	46257235	46259734	46258485	0.782911264051	0.823687952734	0.746256794447
20	46259735	46262234	46260985	0.781353754164	0.822215444132	0.744608852568
20	46262235	46264734	46263485	0.779786756662	0.82072837771	0.742957557468
20	46264735	46267234	46265985	0.778209993463	0.819226507396	0.74130258549
20	46267235	46269734	46268485	0.776623165205	0.817709582013	0.739643569849
20	46269735	46272234	46270985	0.775025945442	0.81617732688	0.737980112151
20	46272235	46274734	46273485	0.773418110406	0.814629570755	0.736311919293
20	46274735	46277234	46275985	0.771799468796	0.813066201123	0.734638700894
20	46277235	46279734	46278485	0.770169829776	0.811487116142	0.732960156317
20	46279735	46282234	46280985	0.76852898845	0.809892195063	0.731275977549
20	46282235	46284734	46283485	0.766876694687	0.808281259388	0.729585824992
20	46284735	46287234	46285985	0.765212786068	0.806654224533	0.727889434523
20	46287235	46289734	46288485	0.763537139584	0.805011062654	0.72618656141
20	46289735	46292234	46290985	0.761849646373	0.803351773643	0.72447695811
20	46292235	46294734	46293485	0.760150228619	0.801676397839	0.722760395525
20	46294735	46297234	46295985	0.758438907836	0.799985082548	0.721036731788
20	46297235	46299734	46298485	0.756715789143	0.798278065215	0.719305899087
20	46299735	46302234	46300985	0.754981036126	0.796555652151	0.717567870247
20	46302235	46304734	46303485	0.753234703506	0.794818033209	0.715822514489
20	46304735	46307234	46305985	0.751476725526	0.793065219449	0.714069635423
20	46307235	46309734	46308485	0.749707019962	0.791297182969	0.712309046399
20	46309735	46312234	46310985	0.747925650941	0.789514042582	0.710540706898
20	46312235	46314734	46313485	0.746132869169	0.787716104232	0.708764761194
20	46314735	46317234	46315985	0.744328995889	0.785903748804	0.706981416483
20	46317235	46319734	46318485	0.742514370044	0.784077377072	0.705190896069
20	46319735	46322234	46320985	0.740689352516	0.782237412299	0.703393444421
20	46322235	46324734	46323485	0.738854359996	0.780384337104	0.701589356782
20	46324735	46327234	46325985	0.737009841565	0.778518670521	0.699778955443
20	46327235	46329734	46328485	0.735156175376	0.77664086077	0.697962495666
20	46329735	46332234	46330985	0.733293779074	0.774751409545	0.696140269348
20	46332235	46334734	46333485	0.731423030514	0.772850764927	0.694312544713
20	46334735	46337234	46335985	0.729544261871	0.770939334143	0.692479538694
20	46337235	46339734	46338485	0.727657808782	0.769017527141	0.690641470109
20	46339735	46342248	46340992	0.725758678057	0.767080310695	0.688793378836
20	46342249	46344748	46343499	0.723852437323	0.765133411898	0.686940600565
20	46344749	46347248	46345999	0.721944755852	0.763182692516	0.685088544048
20	46347249	46349748	46348499	0.720030655898	0.761223144607	0.68323226699
20	46349749	46352248	46350999	0.718110493182	0.759255202343	0.681372017809
20	46352249	46354748	46353499	0.716184693841	0.757279362055	0.679508126272
20	46354749	46357248	46355999	0.714253695754	0.755296117919	0.677640951784
20	46357249	46359748	46358499	0.712317868385	0.753305882146	0.675770804681
20	46359749	46362248	46360999	0.710377472364	0.751308944406	0.673897900182
20	46362249	46364748	46363499	0.708432708521	0.749305530465	0.672022397593
20	46364749	46367248	46365999	0.706483828204	0.747295921349	0.67014450121
20	46367249	46369748	46368499	0.704531217979	0.745280533966	0.668264551
20	46369749	46372248	46370999	0.702575400401	0.743259930046	0.666383016978
20	46372249	46374764	46373507	0.70061070697	0.741228277079	0.664494409919
20	46374765	46377264	46376015	0.698643964166	0.739192667967	0.662605247551
20	46377265	46379764	46378515	0.696681939124	0.737160165868	0.66072196245
20	46379765	46382264	46381015	0.694718872445	0.735124872499	0.658838943115
20	46382265	46384764	46383515	0.692755285328	0.733087403314	0.656956593274
20	46384765	46387264	46386015	0.690791739607	0.731048419376	0.655075344606
20	46387265	46389764	46388515	0.688828788431	0.729008575048	0.653195614249
20	46389765	46392264	46391015	0.686866974017	0.726968514701	0.651317805995
20	46392265	46394764	46393515	0.684906809438	0.724928857238	0.649442290553
20	46394765	46397281	46396023	0.682942571203	0.722883736208	0.647563467823
20	46397282	46399804	46398543	0.680971821935	0.720830702417	0.645678882392
20	46399805	46402304	46401055	0.67901097876	0.718786955924	0.64380410903
20	46402305	46404804	46403555	0.677063920908	0.716756645033	0.641942734748
20	46404805	46407304	46406055	0.675122134901	0.714730988302	0.640086508741
20	46407305	46409804	46408555	0.673186550667	0.712711022531	0.638236240162
20	46409805	46412304	46411055	0.671258082674	0.710697745355	0.636392765065
20	46412305	46414804	46413555	0.669337655354	0.708692159351	0.634556943256
20	46414805	46417304	46416055	0.667426089807	0.706695155411	0.632729548252
20	46417305	46419854	46418580	0.665505118864	0.704687686237	0.630893096514
20	46419855	46422354	46421105	0.663594650461	0.702690592831	0.629066598225
20	46422355	46424854	46423605	0.661714242459	0.700724359103	0.627268745924
20	46424855	46427354	46426105	0.659845698743	0.698769966957	0.625482163882
20	46427355	46429854	46428605	0.657989760688	0.696828202506	0.623707578184
20	46429855	46432354	46431105	0.656147206454	0.694899885298	0.621945758082
20	46432355	46434854	46433605	0.654318927827	0.692985958087	0.620197579316
20	46434855	46437354	46436105	0.652505934971	0.69108749452	0.618464026979
20	46437355	46439896	46438626	0.650694358393	0.689189979841	0.616731864507
20	46439897	46442396	46441147	0.648900706937	0.687310710484	0.615016904871
20	46442397	46444896	46443647	0.64714070618	0.68546617489	0.613334211553
20	46444897	46447396	46446147	0.645400232876	0.683641592283	0.611670295987
20	46447397	46449896	46448647	0.643680234367	0.681837969597	0.610026081782
20	46449897	46452396	46451147	0.641981604834	0.68005623764	0.608402465507
20	46452397	46454896	46453647	0.640305177483	0.678297253266	0.606800295352
20	46454897	46457396	46456147	0.638651737106	0.676561833565	0.605220360835
20	46457397	46459896	46458647	0.637022068389	0.674850793106	0.603663453157
20	46459897	46462396	46461147	0.6354170619	0.673165053475	0.602130466005
20	46462397	46464896	46463647	0.633837689075	0.671505622103	0.600622366468
20	46464897	46467396	46466147	0.632285008854	0.66987359073	0.599140212055
20	46467397	46469901	46468649	0.630758984938	0.668268893364	0.59768402106
20	46469902	46472401	46471152	0.629261507457	0.666693484025	0.596255654428
20	46472402	46474901	46473652	0.627796076305	0.665151006157	0.594858511881
20	46474902	46477401	46476152	0.626362033753	0.663640723739	0.593492031499
20	46477402	46479901	46478652	0.624960578911	0.662163846404	0.592157430107
20	46479902	46482401	46481152	0.623592984648	0.660721654727	0.590856001781
20	46482402	46484901	46483652	0.622260473693	0.659315384713	0.589588986286
20	46484902	46487401	46486152	0.62096419393	0.657946204587	0.588357542502
20	46487402	46489901	46488652	0.619705272227	0.656615262754	0.587162801247
20	46489902	46492401	46491152	0.618484660766	0.655323517321	0.586005733905
20	46492402	46494901	46493652	0.617302988683	0.654071571822	0.584887025525
20	46494902	46497401	46496152	0.616160905072	0.652860047189	0.583807388546
20	46497402	46500121	46498762	0.615011602054	0.651639115229	0.582722787509
20	46500122	46502621	46501372	0.613907156667	0.650463921341	0.581682584159
20	46502622	46505121	46503872	0.612892301724	0.649382123454	0.580728868422
20	46505122	46507621	46506372	0.611920652366	0.648344336933	0.579818004434
20	46507622	46510121	46508872	0.61099336047	0.647351728613	0.578951157025
20	46510122	46512624	46511373	0.610111225586	0.646405094325	0.578129154571
20	46512625	46515124	46513875	0.609275464529	0.645505672927	0.577353220799
20	46515125	46517624	46516375	0.608488158015	0.644655643223	0.576625375982
20	46517625	46520124	46518875	0.607749752379	0.643855420546	0.575946128862
20	46520125	46522624	46521375	0.607061457729	0.643106231807	0.575316707396
20	46522625	46525124	46523875	0.606424457897	0.642409269525	0.57473832517
20	46525125	46527624	46526375	0.605839892759	0.64176568119	0.57421215134
20	46527625	46530124	46528875	0.605308851298	0.641176566309	0.573739295216
20	46530125	46532624	46531375	0.604832340686	0.640642940712	0.573320783728
20	46532625	46535124	46533875	0.604411214457	0.640165675992	0.572957474697
20	46535125	46537624	46536375	0.60404593629	0.639745248201	0.572649841017
20	46537625	46540124	46538875	0.603736951546	0.639382113819	0.572398336465
20	46540125	46542624	46541375	0.603484796508	0.639076822317	0.572203497699
20	46542625	46545124	46543875	0.603290048272	0.638829967816	0.572065887557
20	46545125	46547624	46546375	0.603153301925	0.638642152128	0.571986094331
20	46547625	46550124	46548875	0.603075114175	0.638513926222	0.571964685975
20	46550125	46552624	46551375	0.60305600416	0.638445807656	0.572002191325
20	46552625	46555124	46553875	0.603096506128	0.638438339717	0.572099143138
20	46555125	46557624	46556375	0.603197162444	0.638492073384	0.572256082712
20	46557625	46560124	46558875	0.603358531936	0.638607575006	0.572473567766
20	46560125	46562624	46561375	0.603581185272	0.638785422158	0.572752166159
20	46562625	46565124	46563875	0.603865693066	0.639026206558	0.57309242369
20	46565125	46567624	46566375	0.604212518315	0.639330416734	0.573494770271
20	46567625	46570124	46568875	0.604622083102	0.639698485863	0.57395960664
20	46570125	46572624	46571375	0.605094672303	0.640130656043	0.5744872512
20	46572625	46575124	46573875	0.605630460823	0.640627040403	0.57507793468
20	46575125	46577624	46576375	0.606229510177	0.641187635753	0.575731779136
20	46577625	46580124	46578875	0.606891846814	0.641812396079	0.576448882478
20	46580125	46582624	46581375	0.607617566445	0.642501341001	0.57722941672
20	46582625	46585124	46583875	0.608406682514	0.643254406769	0.578073470136
20	46585125	46587624	46586375	0.609259015583	0.644071326505	0.578980945311
20	46587625	46590124	46588875	0.610174389279	0.644951840614	0.579951734162
20	46590125	46592624	46591375	0.611152697533	0.645895767743	0.580985789039
20	46592625	46595124	46593875	0.612193819218	0.646902909649	0.582083050765
20	46595125	46597624	46596375	0.613297583669	0.647972995111	0.583243440701
20	46597625	46600124	46598875	0.614463786638	0.64910567235	0.584466893099
20	46600125	46602624	46601375	0.615692260053	0.650300612306	0.585753391759
20	46602625	46605141	46603883	0.616987136224	0.65156168049	0.587107406444
20	46605142	46607641	46606392	0.618344975657	0.652885382599	0.588525467805
20	46607642	46610141	46608892	0.619759721653	0.654265644137	0.590001407021
20	46610142	46612641	46611392	0.621235757517	0.655706577819	0.591539935785
20	46612642	46615141	46613892	0.622772733044	0.657207689117	0.593140813733
20	46615142	46617641	46616392	0.624370156862	0.658768329868	0.594803675177
20	46617642	46620141	46618892	0.626027438947	0.660387745068	0.596528065749
20	46620142	46622641	46621392	0.627744035576	0.662065232122	0.598313573023
20	46622642	46625141	46623892	0.629519445516	0.663800144022	0.600159809352
20	46625142	46627641	46626392	0.631353242934	0.665591927568	0.602066441058
20	46627642	46630141	46628892	0.633245039251	0.667440077606	0.604033158982
20	46630142	46632641	46631392	0.635194440563	0.669344110943	0.606059625273
20	46632642	46635141	46633892	0.637201075436	0.671303592396	0.60814550354
20	46635142	46637641	46636392	0.639264476747	0.673317985598	0.61029037456
20	46637642	46640141	46638892	0.64138412933	0.675386712812	0.61249376185
20	46640142	46642641	46641392	0.643559495617	0.677509198308	0.614755127708
20	46642642	46645141	46643892	0.645790027603	0.679684865967	0.617073906089
20	46645142	46647641	46646392	0.648075110737	0.681913091226	0.619449441843
20	46647642	46650141	46648892	0.650414120324	0.684193243482	0.621881066798
20	46650142	46652641	46651392	0.652806410818	0.686524669273	0.624368097313
20	46652642	46655141	46653892	0.655251308518	0.688906705793	0.626909808217
20	46655142	46657782	46656462	0.657818786926	0.691407505258	0.629578906684
20	46657783	46660282	46659033	0.660441458475	0.693961417641	0.632305291757
20	46660283	46662782	46661533	0.663042966429	0.696494110138	0.635009568953
20	46662783	46665282	46664033	0.665694278095	0.699074668888	0.637765522439
20	46665283	46667782	46666533	0.668394686632	0.701702377481	0.640572428484
20	46667783	46670282	46669033	0.671143439784	0.704376474688	0.64342951966
20	46670283	46672782	46671533	0.673939765818	0.7070961796	0.646336011976
20	46672783	46675282	46674033	0.6767829287	0.709860761507	0.649291148918
20	46675283	46678032	46676658	0.67981786485	0.712811115091	0.652445550364
20	46678033	46680532	46679283	0.682902685014	0.715809268092	0.655651717453
20	46680533	46683032	46681783	0.68588599143	0.718708115798	0.658752304091
20	46683033	46685532	46684283	0.688912584644	0.72164839561	0.661897815208
20	46685533	46688032	46686783	0.691981552695	0.724629238802	0.665087284445
20	46688033	46690532	46689283	0.695092094306	0.727649899558	0.668319848362
20	46690533	46693032	46691783	0.698243532098	0.730709751273	0.671594773536
20	46693033	46695532	46694283	0.701435329442	0.733808293697	0.674911486942
20	46695533	46698032	46696783	0.704667072865	0.736945154498	0.67826953975
20	46698033	46700532	46699283	0.707938455438	0.740120064717	0.68166859737
20	46700533	46703032	46701783	0.711249257611	0.743332853702	0.685108401471
20	46703033	46705532	46704283	0.714599327413	0.746583423255	0.688588752723
20	46705533	46708032	46706783	0.717988397882	0.749871555969	0.692109336643
20	46708033	46710532	46709283	0.721415973825	0.75319678759	0.695669630401
20	46710533	46713032	46711783	0.724881571283	0.756558660298	0.699269129568
20	46713033	46715532	46714283	0.728384763738	0.759956767311	0.702907397855
20	46715533	46718032	46716783	0.731925058901	0.763390628925	0.706583946945
20	46718033	46720532	46719283	0.735501921093	0.766859729816	0.710298240081
20	46720533	46723032	46721783	0.739114825162	0.770363568406	0.714049747528
20	46723033	46725532	46724283	0.742763295324	0.773901694515	0.717837985128
20	46725533	46728032	46726783	0.746446909101	0.777473714946	0.721662514292
20	46728033	46730656	46729345	0.750257935426	0.781169118847	0.72561911658
20	46730657	46733156	46731907	0.754105080283	0.784899404451	0.729612987059
20	46733157	46735656	46734407	0.757893459696	0.788572597356	0.733545623802
20	46735657	46738156	46736907	0.761715233539	0.792278090479	0.737512686023
20	46738157	46740656	46739407	0.765569827258	0.796015363325	0.741513552422
20	46740657	46743156	46741907	0.769456644458	0.799783880755	0.745547569656
20	46743157	46745656	46744407	0.773375150392	0.803583181074	0.749614124987
20	46745657	46748156	46746907	0.777324923409	0.807412922781	0.753712705691
20	46748157	46750656	46749407	0.781305649871	0.811272878629	0.757842896938
20	46750657	46753156	46751907	0.785317053244	0.815162857336	0.762004321871
20	46753157	46755656	46754407	0.78935890304	0.81908270939	0.766196655691
20	46755657	46758156	46756907	0.793430907016	0.823032208706	0.770419532875
20	46758157	46760656	46759407	0.797532672819	0.827011010315	0.774672520121
20	46760657	46763156	46761907	0.801663806197	0.831018772005	0.778955183223
20	46763157	46765656	46764407	0.805823892142	0.835055136525	0.783267060078
20	46765657	46768156	46766907	0.810012487472	0.839119721803	0.787607657555
20	46768157	46770656	46769407	0.814229217371	0.843212232617	0.791976530711
20	46770657	46773156	46771907	0.818473849104	0.847332521567	0.796373371603
20	46773157	46775656	46774407	0.822746210175	0.851480513983	0.800797920728
20	46775657	46778156	46776907	0.827046092382	0.85565611136	0.805249863155
20	46778157	46780656	46779407	0.831373286463	0.859859221928	0.809728866458
20	46780657	46783161	46781909	0.835731097242	0.864093178238	0.814238222229
20	46783162	46785661	46784412	0.8401176021	0.868356236832	0.81877581035
20	46785662	46788161	46786912	0.844525566071	0.87264147902	0.823334032303
20	46790662	46793161	46791912	0.853420684884	0.881293381631	0.832527224066
20	46793162	46795661	46794412	0.857907351423	0.885659834795	0.837161412078
20	46795662	46798161	46796912	0.862419768956	0.890053169201	0.841820127482
20	46798162	46800661	46799412	0.866957649663	0.894473246714	0.846502921297
20	46800662	46803161	46801912	0.871520706675	0.898919929852	0.851209347412
20	46803162	46805661	46804412	0.876108697477	0.90339313978	0.855938995433
20	46805662	46808161	46806912	0.880721421509	0.907892845859	0.860691492511
20	46808162	46810661	46809412	0.885358609057	0.91241895277	0.86546639108
20	46810662	46813161	46811912	0.890019935048	0.916971323491	0.870263171411
20	46813162	46815661	46814412	0.89470503728	0.921549788647	0.875081270322
20	46815662	46818161	46816912	0.89941331265	0.926153908921	0.87991991425
20	46818162	46820661	46819412	0.904143978043	0.930783016068	0.884778198325
20	46820662	46823161	46821912	0.908896246379	0.93543642449	0.889655230575
20	46823162	46825661	46824412	0.913669268198	0.940113347623	0.894550094855
20	46825662	46828161	46826912	0.918462237975	0.944813030732	0.899461931378
20	46828162	46830664	46829413	0.923276365931	0.949536700845	0.904391940161
20	46830665	46833164	46831915	0.928110916385	0.954283686836	0.909339316591
20	46833165	46835664	46834415	0.932959200064	0.959047432012	0.914297209262
20	46835665	46838164	46836915	0.937824140713	0.963830796521	0.91926863017
20	46838165	46840664	46839415	0.942704819437	0.968632802324	0.92425272904
20	46840665	46843164	46841915	0.947600292312	0.973452430421	0.92924864848
20	46843165	46845664	46844415	0.9525095633	0.978288606083	0.934255484436
20	46845665	46848185	46846925	0.957451160877	0.983159487518	0.939292259825
20	46848186	46850685	46849436	0.962406139489	0.988046308323	0.944339794253
20	46850686	46853185	46851936	0.967349407705	0.992924205861	0.949372683857
20	46853186	46855685	46854436	0.97230132869	0.997813169602	0.954411802155
20	46855686	46858185	46856936	0.977260571243	1.00271179798	0.959455918677
20	46858186	46860685	46859436	0.98222577743	1.00761865133	0.964503792461
20	46860686	46863185	46861936	0.98719556578	1.01253226501	0.969554152868
20	46863186	46865685	46864436	0.992168530849	1.01745114629	0.974605709483
20	46865686	46868185	46866936	0.997143346681	1.02237390263	0.979657230352
20	46868186	46870685	46869436	1.00211858833	1.02729904704	0.984707378826
20	46870686	46873185	46871936	1.0070927849	1.03222504939	0.98975476615
20	46873186	46875685	46874436	1.01206446992	1.03715038359	0.994798010373
20	46875686	46878185	46876936	1.01703228405	1.04207362806	0.999835843093
20	46878186	46880685	46879436	1.02199490097	1.04699341361	1.00486700139
20	46880686	46883185	46881936	1.02695091234	1.05190829376	1.00989012906
20	46883186	46885685	46884436	1.03189874609	1.05681659411	1.01490375518
20	46885686	46888185	46886936	1.03683688567	1.06171663661	1.01990651267
20	46888186	46890693	46889440	1.04177174824	1.06661459265	1.02490509856
20	46890694	46893193	46891944	1.0466939642	1.07150096369	1.02989022193
20	46893194	46895693	46894444	1.05159411672	1.07636618547	1.03485256574
20	46895694	46898193	46896944	1.05647836034	1.08121612598	1.03979862012
20	46898194	46900693	46899444	1.06134499489	1.08604885665	1.04472691906
20	46900694	46903193	46901944	1.06619235924	1.09086249145	1.04963603238
20	46903194	46905693	46904444	1.07101881989	1.09565517145	1.05452455892
20	46905694	46908193	46906944	1.07582279299	1.10042509773	1.05939113524
20	46908194	46910693	46909444	1.08060273611	1.10517051927	1.06423442942
20	46910694	46913419	46912057	1.0855714718	1.11010244935	1.069270397
20	46913420	46915919	46914670	1.09051064218	1.1150038586	1.0742780537
20	46915920	46918445	46917183	1.09523130362	1.11968711353	1.07906595081
20	46918446	46920945	46919696	1.09992147717	1.12433864133	1.08382486869
20	46920946	46923445	46922196	1.1045555593	1.12893289127	1.08852898052
20	46923446	46925971	46924709	1.109180303	1.13351605334	1.09322589645
20	46925972	46928471	46927222	1.11377021324	1.1380626838	1.09788989385
20	46928472	46930971	46929722	1.11830052687	1.14254810291	1.10249594644
20	46930972	46933471	46932222	1.12279377545	1.14699446917	1.10706710092
20	46933472	46935971	46934722	1.12724852965	1.15140020107	1.11160206558
20	46935972	46938471	46937222	1.13166335078	1.15576370811	1.11609954041
20	46938472	46940971	46939722	1.13603679224	1.16008336996	1.12055824764
20	46940972	46943471	46942222	1.14036738723	1.16435753443	1.12497690098
20	46943472	46945971	46944722	1.14465367727	1.16858455558	1.12935422423
20	46945972	46948471	46947222	1.14889426145	1.17276284878	1.13368899464
20	46948472	46950971	46949722	1.15308775257	1.17689084867	1.13797999641
20	46950972	46953471	46952222	1.15723271406	1.18096693488	1.14222597387
20	46953472	46955971	46954722	1.16132775936	1.18498954358	1.14642571466
20	46955972	46958471	46957222	1.1653715211	1.18895713316	1.1505780212
20	46958472	46960971	46959722	1.16936268015	1.1928682138	1.15468174044
20	46960972	46963471	46962222	1.17329999432	1.19672138625	1.15873578185
20	46963472	46965971	46964722	1.17718231341	1.20051534464	1.16273914897
20	46965972	46968471	46967222	1.18100861148	1.20424891398	1.1666909679
20	46968472	46970971	46969722	1.18477799554	1.20792106426	1.17059049236
20	46970972	46973471	46972222	1.18848964374	1.21153084025	1.17443704688
20	46973472	46975971	46974722	1.19214279926	1.21507737138	1.17823000478
20	46975972	46978471	46977222	1.19573677444	1.21855986662	1.18196880079
20	46978472	46980971	46979722	1.19927091019	1.22197757039	1.18565289493
20	46980972	46983471	46982222	1.20274462853	1.22532981002	1.18928182764
20	46983472	46985971	46984722	1.20615740581	1.22861597195	1.19285518615
20	46985972	46988471	46987222	1.20950876495	1.2318354925	1.19637260002
20	46988472	46990971	46989722	1.21279819134	1.23498776394	1.1998336674
20	46990972	46993471	46992222	1.21602476534	1.23807171248	1.20323763137
20	46993472	46996042	46994757	1.21923139836	1.24112797589	1.20663017243
20	46996043	46998613	46997328	1.22241570226	1.24415370283	1.21000939479
20	46998614	47001113	46999864	1.22548887196	1.24706431715	1.21328126449
20	47001114	47003613	47002364	1.22845169981	1.24986079888	1.21644636291
20	47003614	47006113	47004864	1.23134749559	1.25258407779	1.21955088412
20	47006114	47008613	47007364	1.23417552371	1.25523332417	1.2225941754
20	47008614	47011113	47009864	1.23693520469	1.25780787957	1.22557572304
20	47011114	47013613	47012364	1.23962606088	1.26030718081	1.22849512117
20	47013614	47016113	47014864	1.24224762623	1.26273065207	1.23135199847
20	47016114	47018613	47017364	1.24479949206	1.26507777577	1.23414604202
20	47018614	47021113	47019864	1.24728130781	1.26734809203	1.23687700259
20	47021114	47023613	47022364	1.24969278066	1.26954121312	1.23954467259
20	47023614	47026113	47024864	1.2520335797	1.27165672329	1.2421487941
20	47026114	47028613	47027364	1.25430329966	1.27369412042	1.24468905512
20	47028614	47031113	47029864	1.25650159856	1.27565297017	1.24716520385
20	47031114	47033613	47032364	1.25862831946	1.27753304528	1.24957714832
20	47033614	47036113	47034864	1.26068350281	1.27933434227	1.25192496693
20	47036114	47038613	47037364	1.26266730674	1.28105698971	1.25420884049
20	47038614	47041113	47039864	1.26457993981	1.28270117505	1.25642899411
20	47041114	47043613	47042364	1.26642163904	1.28426712285	1.25858567807
20	47043614	47046113	47044864	1.26819265937	1.28575507631	1.26067916363
20	47046114	47048613	47047364	1.26989331685	1.28716535075	1.26270977321
20	47048614	47051113	47049864	1.27152399229	1.28849834979	1.26467786558
20	47051114	47053613	47052364	1.27308516633	1.28975458468	1.26658389099
20	47053614	47056113	47054864	1.27457744172	1.29093469256	1.26842842017
20	47056114	47058613	47057364	1.27600143799	1.2920393287	1.27021203838
20	47058614	47061135	47059875	1.27736356133	1.29307349921	1.27194273241
20	47061136	47063635	47062386	1.27865797238	1.2940328115	1.27361304143
20	47063636	47066135	47064886	1.27988006618	1.29491423604	1.275216607
20	47066136	47068635	47067386	1.28103632676	1.29572288797	1.27676146706
20	47068636	47071135	47069886	1.28212754646	1.29645965276	1.2782483311
20	47071136	47073635	47072386	1.28315458384	1.29712548937	1.27967796817
20	47073636	47076135	47074886	1.28411832923	1.29772139602	1.28105116848
20	47076136	47078635	47077386	1.285019653	1.29824835925	1.28236869372
20	47078636	47081135	47079886	1.2858593732	1.29870730689	1.28363126486
20	47081136	47083635	47082386	1.28663837035	1.29909922194	1.28483966879
20	47083636	47086135	47084886	1.28735751119	1.29942507945	1.28599466815
20	47086136	47088635	47087386	1.28801753091	1.29968570781	1.28709690564
20	47088636	47091135	47089886	1.28861909886	1.29988185509	1.28814697277
20	47091136	47093635	47092386	1.28916289678	1.30001427285	1.28914548663
20	47093636	47096135	47094886	1.28964957168	1.30008366952	1.2900930421
20	47096136	47098635	47097386	1.29007981733	1.30009080301	1.29099027481
20	47098636	47101135	47099886	1.29045447762	1.30003658327	1.29183797088
20	47101136	47103635	47102386	1.29077456112	1.29992208759	1.29263708175
20	47103636	47106135	47104886	1.29104124555	1.2997485637	1.29338872999
20	47106136	47108635	47107386	1.29125582489	1.29951738612	1.29409413329
20	47108636	47111135	47109886	1.2914196534	1.29922999675	1.29475455608
20	47111136	47113635	47112386	1.291534039	1.29888780055	1.29537120484
20	47113636	47116135	47114886	1.29160027364	1.29849219463	1.29594526212
20	47116136	47118635	47117386	1.29161960991	1.29804453707	1.29647786735
20	47118636	47121135	47119886	1.29159329791	1.29754617665	1.29697016377
20	47121136	47123635	47122386	1.29152264721	1.29699852056	1.29742335908
20	47123636	47126135	47124886	1.29140909055	1.29640310261	1.29783878587
20	47126136	47128635	47127386	1.29125397387	1.29576134462	1.29821772174
20	47128636	47131155	47129896	1.29105765235	1.29507167631	1.2985626523
20	47131156	47133655	47132406	1.29082187782	1.29433783013	1.29887317342
20	47133656	47136155	47134906	1.29054903773	1.29356425568	1.29914942718
20	47136156	47138799	47137478	1.29023007366	1.29272535372	1.29940050186
20	47138800	47141299	47140050	1.28987353214	1.2918440608	1.2996191666
20	47141300	47143799	47142550	1.28949206436	1.29094795707	1.29980171613
20	47143800	47146312	47145056	1.28907630937	1.2900118432	1.29995615761
20	47146313	47148812	47147563	1.28862825285	1.28903876793	1.30008331884
20	47148813	47151312	47150063	1.28815074622	1.28803332502	1.30018414958
20	47151313	47153812	47152563	1.28764385151	1.28699415267	1.30026028008
20	47153813	47156312	47155063	1.28710877603	1.28592248193	1.30031290193
20	47156313	47158812	47157563	1.28654662014	1.28481943279	1.30034310404
20	47158813	47161327	47160070	1.28595648574	1.28368258076	1.30035166682
20	47161328	47163827	47162578	1.28534030876	1.28251515415	1.30033911833
20	47163828	47166327	47165078	1.28470104502	1.28132211566	1.30030622648
20	47166328	47168827	47167578	1.28403727808	1.2801003003	1.30025349542
20	47168828	47171327	47170078	1.28334933844	1.27885004829	1.30018125085
20	47171328	47173827	47172578	1.28263739867	1.27757155297	1.30008964677
20	47173828	47176327	47175078	1.28190155035	1.27626493967	1.2999787446
20	47176328	47178827	47177578	1.28114190194	1.27493035092	1.29984862413
20	47178828	47181327	47180078	1.28035859304	1.27356795694	1.29969940077
20	47181328	47183827	47182578	1.27955177098	1.27217793835	1.29953119627
20	47183828	47186327	47185078	1.27872154115	1.27076044291	1.29934407512
20	47186328	47188827	47187578	1.27786783596	1.26931544891	1.29913791849
20	47188828	47191327	47190078	1.27699042988	1.26784277302	1.2989124521
20	47191328	47193842	47192585	1.27608654207	1.26633799887	1.29866668249
20	47193843	47196342	47195093	1.27515794494	1.26480437475	1.29840075916
20	47196343	47198842	47197593	1.27420780132	1.26324730906	1.29811537867
20	47198843	47201342	47200093	1.27323301562	1.26166183381	1.2978094848
20	47201343	47203842	47202593	1.27223347928	1.26004788765	1.29748290504
20	47203843	47206342	47205093	1.27120914923	1.25840547471	1.29713553646
20	47206343	47208842	47207593	1.27016013555	1.25673476808	1.29676741396
20	47208843	47211342	47210093	1.26908663124	1.25503602165	1.29637865574
20	47211343	47213842	47212593	1.26798884873	1.25330951237	1.29596939332
20	47213843	47216342	47215093	1.26686699723	1.2515555152	1.29553975359
20	47216343	47218856	47217600	1.2657181485	1.24976939519	1.29508866601
20	47218857	47221356	47220107	1.26454574411	1.2479564542	1.29461752516
20	47221357	47223856	47222607	1.26335345753	1.24612228034	1.29412788911
20	47223857	47226356	47225107	1.26213823261	1.24426215233	1.29361850094
20	47226357	47228856	47227607	1.26090030242	1.24237641491	1.29308944616
20	47228857	47231356	47230107	1.25963990587	1.24046541477	1.29254082214
20	47231357	47233856	47232607	1.25835735329	1.23852957681	1.29197278878
20	47233857	47236356	47235107	1.25705290161	1.23656929015	1.2913854284
20	47236357	47238856	47237607	1.25572681367	1.23458493646	1.29077884241
20	47238857	47241356	47240107	1.25437944727	1.23257697659	1.29015324204
20	47241357	47243874	47242616	1.25300624819	1.23053855334	1.28950655503
20	47243875	47246374	47245125	1.25161236239	1.22847727527	1.28884120158
20	47246375	47248874	47247625	1.2502032917	1.22640114802	1.28815991673
20	47248875	47251374	47250125	1.24877461543	1.22430348225	1.28746072358
20	47251375	47253874	47252625	1.24732707768	1.22218518552	1.28674416569
20	47253875	47256374	47255125	1.24586149264	1.22004726072	1.28601083911
20	47256375	47258886	47257631	1.24437500395	1.21788541267	1.28525945135
20	47258887	47261386	47260137	1.24287154418	1.21570533326	1.28449201867
20	47261387	47263886	47262637	1.24135518372	1.21351285802	1.28371069407
20	47263887	47266386	47265137	1.23982275761	1.21130335076	1.28291391485
20	47266387	47268898	47267643	1.23827101265	1.20907208693	1.28210002566
20	47268899	47271410	47270155	1.23670022906	1.20681948535	1.28126915943
20	47271411	47273910	47272661	1.23511816297	1.20455670519	1.28042538525
20	47273911	47276410	47275161	1.23352519596	1.2022842858	1.27956892281
20	47276411	47278910	47277661	1.23191794739	1.19999737483	1.27869799405
20	47278911	47281410	47280161	1.23029688207	1.19769658548	1.27781290601
20	47281411	47283910	47282661	1.22866248229	1.19538255123	1.27691397997
20	47283911	47286410	47285161	1.22701520294	1.19305587293	1.27600150737
20	47286411	47288910	47287661	1.22535548216	1.19071714197	1.27507575214
20	47288911	47291410	47290161	1.22368380635	1.18836699708	1.274137034
20	47291411	47293910	47292661	1.2220007524	1.18600616058	1.27318577616
20	47293911	47296410	47295161	1.22030690164	1.18363534564	1.27222241584
20	47296411	47298910	47297661	1.21860277174	1.181255214	1.27124731286
20	47298911	47301410	47300161	1.21688896762	1.17886654822	1.27026088068
20	47301411	47303910	47302661	1.21516616562	1.17647023522	1.26926357239
20	47303911	47306410	47305161	1.21343511434	1.17406724863	1.26825589746
20	47306411	47308910	47307661	1.21169662699	1.17165863598	1.26723841747
20	47308911	47311410	47310161	1.20995152136	1.16924545405	1.26621169056
20	47311411	47313970	47312691	1.20817948708	1.16679967085	1.26516369526
20	47313971	47316496	47315234	1.20639305226	1.16433866327	1.26410172737
20	47316497	47318996	47317747	1.20462326033	1.161905121	1.26304431441
20	47318997	47321496	47320247	1.20285903353	1.15948367823	1.26198497449
20	47321497	47323996	47322747	1.20109206496	1.15706286958	1.26091877361
20	47323997	47326496	47325247	1.19932327194	1.15464389385	1.25984630876
20	47326497	47328996	47327747	1.19755348685	1.15222785091	1.25876810701
20	47328997	47331496	47330247	1.19578360886	1.14981591414	1.25768475601
20	47331497	47333996	47332747	1.19401457218	1.14740931569	1.25659685057
20	47333997	47336496	47335247	1.19224734582	1.14500933654	1.25550500661
20	47336497	47338996	47337747	1.19048286591	1.14261724003	1.25440979279
20	47338997	47341498	47340248	1.18872118761	1.14023316583	1.25331115705
20	47341499	47344054	47342777	1.18694407295	1.13783259242	1.25219753022
20	47344055	47346554	47345305	1.18517268712	1.13544426316	1.25108199631
20	47346555	47349054	47347805	1.18342659412	1.13309454219	1.24997690068
20	47349055	47351554	47350305	1.18168683364	1.13075790597	1.24887025888
20	47351555	47354054	47352805	1.1799542729	1.12843553418	1.24776259894
20	47354055	47356554	47355305	1.17822990901	1.12612874748	1.24665456693
20	47356555	47359054	47357805	1.17651483918	1.12383897556	1.24554689789
20	47359055	47361554	47360305	1.17481014755	1.12156764299	1.24444030324
20	47361555	47364054	47362805	1.17311702565	1.1193162889	1.24333559281
20	47364055	47366566	47365311	1.17143287618	1.11708137807	1.24223114139
20	47366567	47369066	47367817	1.16976319094	1.11487010916	1.24113064182
20	47369067	47371609	47370338	1.16809932363	1.1126709976	1.24002844438
20	47371610	47374109	47372860	1.16645197885	1.11049812557	1.23893172988
20	47374110	47376617	47375364	1.16483465463	1.10836917261	1.23784965017
20	47376618	47379117	47377868	1.16323662917	1.10626993406	1.23677516657
20	47379118	47381617	47380368	1.16166134688	1.10420491581	1.23571065166
20	47381618	47384117	47382868	1.16010715362	1.10217193641	1.23465503758
20	47384118	47386617	47385368	1.15857506738	1.10017230213	1.23360907515
20	47386618	47389120	47387869	1.15706541946	1.09820644184	1.23257303134
20	47389121	47391853	47390487	1.15551061667	1.09618671969	1.23150011526
20	47391854	47394353	47393104	1.15398300224	1.0942075783	1.23043976422
20	47394354	47396882	47395618	1.15254109172	1.09234462293	1.22943289897
20	47396883	47399382	47398133	1.15112440311	1.09051947468	1.22843761923
20	47399383	47401882	47400633	1.14974254295	1.0887445401	1.22746069135
20	47401883	47404382	47403133	1.14838801617	1.08701016562	1.22649688814
20	47404383	47406882	47405633	1.1470619186	1.08531776763	1.22554701152
20	47406883	47409382	47408133	1.14576536245	1.08366877128	1.22461188679
20	47409383	47411907	47410645	1.14449361513	1.08205716599	1.22368811803
20	47411908	47414407	47413158	1.14325383627	1.08049201322	1.2227809366
20	47414408	47416907	47415658	1.14205397709	1.07898326708	1.22189627833
20	47416908	47419407	47418158	1.14088880994	1.07752426921	1.22103041027
20	47419408	47421907	47420658	1.13975955252	1.07611651486	1.22018429744
20	47421908	47424407	47423158	1.13866727855	1.07476134499	1.21935877582
20	47424408	47426907	47425658	1.13761296684	1.07346000109	1.21855461631
20	47426908	47429407	47428158	1.13659754982	1.07221369087	1.21777253508
20	47429408	47431907	47430658	1.13562165323	1.07102331674	1.21701293398
20	47431908	47434407	47433158	1.13468580819	1.06988969091	1.21627610247
20	47434408	47436921	47435665	1.13378811583	1.06881067533	1.21556039335
20	47436922	47439421	47438172	1.132931904	1.06779040746	1.21486832663
20	47439422	47441921	47440672	1.13212015633	1.06683246663	1.21420229725
20	47441922	47444421	47443172	1.13135123233	1.06593493569	1.2135609443
20	47444422	47446921	47445672	1.130625765	1.06509861512	1.21294472398
20	47446922	47449421	47448172	1.12994420611	1.06432405484	1.21235395676
20	47449422	47451932	47450677	1.1293056885	1.06361031724	1.21178781577
20	47451933	47454432	47453183	1.12871179062	1.06295919731	1.21124764378
20	47454433	47456932	47455683	1.12816452322	1.06237282177	1.21073532837
20	47456933	47459432	47458183	1.12766283986	1.06184996562	1.21024996903
20	47459433	47461932	47460683	1.12720723605	1.06139109831	1.2097920597
20	47461933	47464432	47463183	1.12679821237	1.06099668412	1.20936211492
20	47464433	47466932	47465683	1.12643632084	1.06066725066	1.20896069106
20	47466933	47469443	47468188	1.12612159131	1.06040293067	1.20858767483
20	47469444	47471943	47470694	1.12585540079	1.06020508054	1.20824444847
20	47471944	47474465	47473205	1.12563824507	1.06007437442	1.20793128899
20	47474466	47476977	47475722	1.1254713219	1.06001218139	1.20764918845
20	47476978	47479477	47478228	1.1253565342	1.06001967433	1.20740082833
20	47479478	47481977	47480728	1.12529385492	1.06009691543	1.20718605268
20	47481978	47484477	47483228	1.12528355283	1.06024446219	1.20700478991
20	47484478	47486977	47485728	1.12532606624	1.06046279525	1.20685740545
20	47486978	47489483	47488231	1.12542177001	1.06075255765	1.20674395167
20	47489484	47491983	47490734	1.12557085498	1.06111375491	1.20666478625
20	47491984	47494483	47493234	1.12577327803	1.06154604895	1.20662014727
20	47494484	47496983	47495734	1.12602934364	1.06204994487	1.20661008234
20	47496984	47499490	47498237	1.12633966355	1.06262633153	1.20663486184
20	47499491	47501990	47500741	1.12670434428	1.06327508783	1.20669479021
20	47501991	47504490	47503241	1.12712284579	1.063995005	1.20679000089
20	47504491	47506990	47505741	1.12759605403	1.0647873219	1.20692096279
20	47506991	47509490	47508241	1.12812430415	1.06565228513	1.20708806874
20	47509491	47511990	47510741	1.12870781916	1.06659000857	1.20729163055
20	47511991	47514490	47513241	1.12934680722	1.06760058113	1.20753196467
20	47514491	47516990	47515741	1.13004110979	1.06868370429	1.20780904379
20	47516991	47519490	47518241	1.13079049518	1.06983899946	1.20812277132
20	47519491	47521990	47520741	1.13159465731	1.0710659783	1.20847300239
20	47521991	47524529	47523260	1.13245989623	1.07237413849	1.20886257359
20	47527923	47530422	47529173	1.13470468512	1.07572391287	1.20991994028
20	47530423	47532922	47531673	1.13574254873	1.07725590055	1.21042644949
20	47532923	47535422	47534173	1.13683257277	1.07885569987	1.21096804496
20	47535423	47537922	47536673	1.13797443696	1.08052275286	1.21154464336
20	47537923	47540422	47539173	1.13916774007	1.08225640436	1.21215611075
20	47540423	47542922	47541673	1.14041202166	1.08405592436	1.21280226463
20	47542923	47545422	47544173	1.14170678897	1.08592055118	1.21348288924
20	47545423	47547922	47546673	1.14305111975	1.08784908224	1.21419735157
20	47547923	47550422	47549173	1.14444386799	1.08984006877	1.21494481579
20	47550423	47552922	47551673	1.14588366387	1.09189181007	1.21572424776
20	47556240	47558739	47557490	1.14940738632	1.09689067486	1.21765487568
20	47558740	47561239	47559990	1.15099303137	1.09913160989	1.21853227733
20	47561240	47563739	47562490	1.15261945052	1.1014256948	1.21943673703
20	47563740	47566239	47564990	1.15428509756	1.1037710799	1.22036703151
20	47566240	47568749	47567495	1.1559918024	1.10617068321	1.22132380461
20	47568750	47571249	47570000	1.15773461791	1.10861790364	1.222303889
20	47571250	47573749	47572500	1.15950824987	1.11110570272	1.22330387021
20	47573750	47576249	47575000	1.16131429292	1.11363676761	1.22432414886
20	47576250	47578749	47577500	1.16315083996	1.11620890359	1.22536311779
20	47578750	47581249	47580000	1.16501603791	1.11881997417	1.22641922271
20	47581250	47583749	47582500	1.16690814371	1.12146794734	1.22749102826
20	47583750	47586249	47585000	1.16882547757	1.12415086529	1.22857714954
20	47586250	47588749	47587500	1.17076646524	1.12686687538	1.22967631368
20	47588750	47591249	47590000	1.17272954655	1.1296141311	1.23078728421
20	47591250	47593765	47592508	1.17471957557	1.13239975277	1.23191246912
20	47593766	47596265	47595016	1.17672885658	1.13521326119	1.23304721495
20	47596266	47598765	47597516	1.17874945251	1.13804382823	1.23418674651
20	47598766	47601265	47600016	1.18078616092	1.14089850712	1.23533341876
20	47601266	47603765	47602516	1.18283721541	1.14377522721	1.23648580236
20	47603766	47606265	47605016	1.18490082123	1.14667186729	1.23764245783
20	47606266	47608765	47607516	1.18697539807	1.14958652177	1.23880215956
20	47608766	47611265	47610016	1.18905950568	1.15251741839	1.2399638312
20	47611266	47613765	47612516	1.1911517742	1.15546285426	1.24112646883
20	47613766	47616265	47615016	1.19325089569	1.15842118805	1.2422891341
20	47616266	47618782	47617524	1.19536224217	1.16140023162	1.24345454258
20	47618783	47621282	47620033	1.19747841177	1.16438986217	1.24461825617
20	47621283	47623782	47622533	1.19958938513	1.16737622097	1.24577444589
20	47623783	47626282	47625033	1.20170120501	1.1703681283	1.24692613313
20	47626283	47628782	47627533	1.20381231576	1.17336367971	1.24807214862
20	47628783	47631282	47630033	1.2059212383	1.17636104764	1.24921139648
20	47631283	47633782	47632533	1.2080265523	1.1793584732	1.25034282615
20	47633783	47636282	47635033	1.21012679251	1.18235415334	1.25146534317
20	47636283	47638782	47637533	1.21222045249	1.18534624571	1.25257781389
20	47638783	47641282	47640033	1.21430597551	1.18833286763	1.25367904567
20	47641283	47643782	47642533	1.21638181924	1.1913121598	1.25476785045
20	47643783	47646302	47645043	1.21845476414	1.19429421029	1.25584740336
20	47646303	47648802	47647553	1.22051499276	1.19726525531	1.25691221352
20	47648803	47651302	47650053	1.22255282962	1.20021162946	1.25795698301
20	47651303	47653802	47652553	1.22457480744	1.20314312338	1.25898469427
20	47653803	47656302	47655053	1.2265790243	1.20605749133	1.25999382986
20	47656303	47658802	47657553	1.22856349678	1.20895241047	1.26098278962
20	47658803	47661302	47660053	1.23052626078	1.21182557605	1.26194999823
20	47661303	47663802	47662553	1.23246536411	1.21467470068	1.26289388629
20	47663803	47666302	47665053	1.23437883478	1.21749749553	1.26381284223
20	47666303	47668802	47667553	1.23626472834	1.22029171599	1.26470526401
20	47668803	47671302	47670053	1.23812121538	1.2230552505	1.2655696428
20	47671303	47673802	47672553	1.23994654963	1.22578608073	1.2664045442
20	47673803	47676302	47675053	1.24173916082	1.22848237253	1.2672087048
20	47676303	47678802	47677553	1.24349754102	1.23114236963	1.26798090252
20	47678803	47681302	47680053	1.24522020383	1.23376434664	1.26871992706
20	47681303	47683802	47682553	1.24690564404	1.23634656568	1.26942454059
20	47683803	47686302	47685053	1.24855234943	1.23888729796	1.27009347371
20	47686303	47688802	47687553	1.25015892891	1.24138493805	1.27072557463
20	47688803	47691302	47690053	1.25172414912	1.24383802867	1.27131986291
20	47691303	47693802	47692553	1.25324683988	1.24624517799	1.27187541915
20	47693803	47696302	47695053	1.25472595993	1.24860513331	1.27239143782
20	47696303	47698802	47697553	1.25616055793	1.25091673746	1.27286719689
20	47698803	47701303	47700053	1.2575497746	1.25317892107	1.27330206872
20	47701304	47703803	47702554	1.25889332803	1.25539153639	1.2736956258
20	47703804	47706303	47705054	1.26018929041	1.25755174726	1.27404693254
20	47706304	47708803	47707554	1.26143747427	1.25965951277	1.27435564028
20	47708804	47711303	47710054	1.26263712991	1.26171390285	1.27462119864
20	47711304	47713803	47712554	1.26378753946	1.26371403156	1.2748430796
20	47713804	47716303	47715054	1.26488803655	1.26565907037	1.2750208022
20	47716304	47718803	47717554	1.26593798762	1.26754822004	1.27515392207
20	47718804	47721303	47720054	1.26693678767	1.26938070882	1.27524202264
20	47721304	47723811	47722558	1.26788539129	1.27115865079	1.2752847944
20	47723812	47726311	47725062	1.26878174697	1.27287850759	1.27528181208
20	47726312	47728811	47727562	1.26962414567	1.27453714241	1.27523292909
20	47728812	47731311	47730062	1.27041372327	1.27613689728	1.27513796993
20	47731312	47733811	47732562	1.27115010733	1.27767729254	1.27499668748
20	47733812	47736311	47735062	1.27183295038	1.27915788614	1.27480885053
20	47736312	47738811	47737562	1.27246207129	1.28057841486	1.27457438528
20	47738812	47741311	47740062	1.27303739763	1.28193873287	1.2742933232
20	47741312	47743811	47742562	1.27355883827	1.28323866888	1.27396568486
20	47743812	47746311	47745062	1.27402624992	1.28447799724	1.27359143375
20	47746312	47748846	47747579	1.27444200257	1.2856641723	1.27316741152
20	47748847	47751346	47750097	1.27480218755	1.28678820466	1.27269526084
20	47751347	47753846	47752597	1.27510372536	1.28784119993	1.2721782452
20	47753847	47756346	47755097	1.2753485663	1.2888304805	1.27161247095
20	47756347	47758846	47757597	1.27553592189	1.28975514873	1.2709972797
20	47758847	47761346	47760097	1.27566510686	1.2906144126	1.27033211409
20	47761347	47763846	47762597	1.27573541153	1.29140745121	1.26961639654
20	47763847	47766346	47765097	1.27574617429	1.29213350315	1.26884958943
20	47766347	47768846	47767597	1.27569691671	1.29279200636	1.26803132185
20	47768847	47771346	47770097	1.2755872469	1.29338249352	1.26716129927
20	47771347	47773846	47772597	1.27541676769	1.29390448909	1.26623922723
20	47773847	47776346	47775097	1.27518490729	1.29435733041	1.26526465901
20	47776347	47778846	47777597	1.27489116117	1.29474043376	1.26423720177
20	47778847	47781346	47780097	1.27453515979	1.29505336577	1.26315657524
20	47781347	47783846	47782597	1.27411666801	1.29529584087	1.26202261547
20	47783847	47786346	47785097	1.27363550921	1.29546762431	1.26083522512
20	47786347	47788846	47787597	1.27309169351	1.2955686793	1.25959448199
20	47788847	47791346	47790097	1.27248567692	1.29559942596	1.25830089664
20	47791347	47793856	47792602	1.27181668689	1.29556031345	1.25695238921
20	47793857	47796356	47795107	1.27108656199	1.29545188303	1.25555219736
20	47796357	47798858	47797608	1.27029725041	1.29527509113	1.25410333172
20	47798859	47801358	47800109	1.26944820964	1.29503037507	1.25260418776
20	47801359	47803888	47802624	1.26853482569	1.29471640941	1.25104662124
20	47803889	47806412	47805151	1.26755757781	1.29433303661	1.24943180905
20	47806413	47808912	47807663	1.26652767169	1.29388510106	1.24777778783
20	47808913	47811412	47810163	1.26544550506	1.29337379992	1.24608409038
20	47811413	47813912	47812663	1.26430705206	1.29279788138	1.24434371774
20	47813913	47816412	47815163	1.2631131065	1.2921581231	1.24255747618
20	47816413	47818912	47817663	1.26186457578	1.29145542305	1.24072627066
20	47818913	47821412	47820163	1.26056238505	1.29069070844	1.23885100857
20	47821413	47823924	47822669	1.25920420092	1.28986291779	1.23692798566
20	47823925	47826536	47825231	1.25776199578	1.28895431389	1.23491822326
20	47839140	47841728	47840434	1.24814052007	1.28232081703	1.22213212807
20	47841729	47844391	47843060	1.24630325494	1.28096898301	1.21978298666
20	47844392	47846931	47845662	1.24443425988	1.27957215193	1.21741672915
20	47846932	47849550	47848241	1.24253477006	1.27813201645	1.215034064
20	47849551	47852050	47850801	1.24060363519	1.27664837849	1.21263280039
20	47852051	47854550	47853301	1.23867450006	1.27514812567	1.2102536389
20	47854551	47857050	47855801	1.2367032187	1.27359771961	1.20784127
20	47857051	47859550	47858301	1.23469030237	1.27199769535	1.20539616489
20	47859551	47862050	47860801	1.2326361695	1.2703484948	1.20291869909
20	47862051	47864550	47863301	1.23054137128	1.26865069448	1.20040937846
20	47864551	47867208	47865880	1.22833850907	1.26684908044	1.19778808671
20	47867209	47869708	47868459	1.22609392553	1.26499734892	1.19513434931
20	47869709	47872212	47870961	1.22387723941	1.26315379729	1.19252951483
20	47872213	47874717	47873465	1.22162094036	1.26126308559	1.18989335213
20	47874718	47877225	47875972	1.21932480867	1.25932514533	1.18722544241
20	47877226	47879725	47878476	1.21699510485	1.25734541159	1.18453285502
20	47879726	47882258	47880992	1.21461837375	1.25531253281	1.18179990161
20	47882259	47884770	47883515	1.21219967337	1.25323086749	1.17903231355
20	47884771	47887270	47886021	1.20976305323	1.25112137715	1.17625727971
20	47887271	47889854	47888563	1.20725749907	1.24893995658	1.17341658673
20	47905292	47908042	47906667	1.18851921119	1.2322927568	1.15251670245
20	47908043	47910583	47909313	1.18566344644	1.22971168337	1.14937636643
20	47910584	47913120	47911852	1.18289836998	1.22720300551	1.14634533788
20	47913121	47915816	47914469	1.18002390071	1.2245855158	1.1432039084
20	47915817	47918316	47917067	1.17714662615	1.22195610186	1.14006867653
20	47918317	47920816	47919567	1.17435628979	1.21939751288	1.13703664721
20	47920817	47923394	47922106	1.17150133806	1.21677118906	1.13394268314
20	47923395	47925894	47924645	1.16862573978	1.21411748991	1.13083445992
20	47925895	47928394	47927145	1.16577481135	1.21147854952	1.12776058299
20	47928395	47930894	47929645	1.1629052574	1.20881462974	1.1246739725
20	47930895	47933394	47932145	1.16001784671	1.20612661095	1.1215752221
20	47933395	47935894	47934645	1.15711320729	1.20341522259	1.11846479808
20	47935895	47938394	47937145	1.15419188296	1.20068110239	1.11534309381
20	47938395	47940894	47939645	1.15125442546	1.19792490118	1.11221050281
20	47940895	47943394	47942145	1.14830139438	1.19514728916	1.1090674212
20	47943395	47945894	47944645	1.14533340274	1.1923490041	1.1059142868
20	47945895	47948394	47947145	1.14235113614	1.18953085941	1.10275160735
20	47948395	47950946	47949671	1.13932403933	1.18666405447	1.0995468362
20	47950947	47953446	47952197	1.13628374751	1.18377862592	1.09633331311
20	47953447	47955946	47954697	1.13326252579	1.18090545891	1.0931448277
20	47955947	47958446	47957197	1.13022994795	1.17801586327	1.08994898062
20	47958447	47961077	47959762	1.12710752239	1.17503499175	1.0866630106
20	47961078	47963577	47962328	1.12397353708	1.17203753533	1.08336925211
20	47963578	47966077	47964828	1.12091093974	1.16910320245	1.08015449633
20	47966078	47968630	47967354	1.11780802108	1.16612523969	1.07690117779
20	47968631	47971130	47969881	1.11469614331	1.16313380574	1.07364203957
20	47971131	47973798	47972465	1.11150686739	1.16006307743	1.07030532908
20	47973799	47976298	47975049	1.10831114223	1.15698133936	1.06696519214
20	47979194	47981711	47980453	1.10161091543	1.15050517892	1.05997207113
20	47981712	47984353	47983033	1.09840583788	1.1474004245	1.05663123252
20	47984354	47986853	47985604	1.09520912349	1.14429953455	1.05330166419
20	47986854	47989353	47988104	1.09209878098	1.14127849632	1.05006432756
20	47989354	47991853	47990604	1.08898734282	1.13825264277	1.04682791611
20	47991854	47994353	47993104	1.08587560111	1.1352228739	1.04359307814
20	47994354	47996853	47995604	1.08276439472	1.1321901414	1.04036050353
20	47996854	47999353	47998104	1.07965458703	1.12915542948	1.03713089964
20	47999354	48001858	48000606	1.07654453746	1.12611727806	1.0339023729
20	48001859	48004358	48003109	1.07343630111	1.12307783367	1.03067686375
20	48004359	48006858	48005609	1.0703355806	1.12004282892	1.02746008321
20	48006859	48009358	48008109	1.0672394439	1.11700956947	1.0242487594
20	48009359	48011858	48010609	1.06414858703	1.11397891865	1.02104337102
20	48011859	48014358	48013109	1.06106373505	1.11095178155	1.01784441398
20	48014359	48016858	48015609	1.05798573458	1.10792919061	1.01465250128
20	48016859	48019486	48018173	1.05483700718	1.10483511076	1.01138688525
20	48019487	48021986	48020737	1.05169752623	1.10174830483	1.00813017108
20	48021987	48024486	48023237	1.04864635391	1.09874681634	1.00496409254
20	48024487	48026986	48025737	1.04560595409	1.09575464631	1.00180795637
20	48026987	48029486	48028237	1.04257728122	1.09277295313	0.998662480828
20	48029487	48031986	48030737	1.03956124083	1.08980282765	0.995528365988
20	48031987	48034486	48033237	1.03655862716	1.08684522305	0.99240623586
20	48034487	48037028	48035758	1.0335451904	1.08387642114	0.98927063952
20	48037029	48039537	48038283	1.0305421516	1.08091749177	0.986143418738
20	48039538	48042037	48040788	1.02757853398	1.07799717909	0.983054636673
20	48042038	48044537	48043288	1.02463698732	1.07509851938	0.979986075655
20	48044538	48047037	48045788	1.02171234079	1.07221655763	0.976932161337
20	48047038	48049537	48048288	1.01880541787	1.06935225448	0.973893551722
20	48049538	48052037	48050788	1.01591708389	1.06650660708	0.970870953257
20	48052038	48054537	48053288	1.0130481238	1.06368048823	0.967865036729
20	48054538	48057037	48055788	1.01019934013	1.06087478337	0.964876493872
20	48057038	48059537	48058288	1.0073715965	1.05809044893	0.961906061979
20	48059538	48062037	48060788	1.00456586401	1.05532855981	0.958954569014
20	48062038	48064537	48063288	1.00178321014	1.05259028033	0.956022945473
20	48064538	48067037	48065788	0.999024586758	1.04987662858	0.953112033612
20	48067038	48069747	48068393	0.996176687131	1.04707628051	0.950101816799
20	48069748	48072247	48070998	0.993356953589	1.04430484155	0.947115981127
20	48072248	48074747	48073498	0.990678173692	1.04167313063	0.944274183738
20	48074748	48077247	48075998	0.988026848862	1.03906960024	0.941456265891
20	48077248	48079747	48078498	0.985403638391	1.03649491286	0.93866286857
20	48079748	48082247	48080998	0.982809201303	1.03394972333	0.935894640828
20	48082248	48084747	48083498	0.980244213728	1.03143471638	0.933152233095
20	48084748	48087247	48085998	0.977709394515	1.02895062417	0.930436330312
20	48087248	48089747	48088498	0.975205437834	1.0264981468	0.927747599279
20	48089748	48092247	48090998	0.972732942422	1.02407786222	0.925086637677
20	48092248	48094747	48093498	0.970292384436	1.02169020978	0.922453937171
20	48094748	48097247	48095998	0.967884237692	1.01933562398	0.919849987383
20	48097248	48099747	48098498	0.965508959698	1.01701451234	0.917275274091
20	48099748	48102257	48101003	0.963162343833	1.01472270832	0.914725232909
20	48102258	48104757	48103508	0.96084964091	1.01246528216	0.912205564084
20	48104758	48107257	48106008	0.95857580929	1.01024701006	0.909721696252
20	48107258	48109757	48108508	0.956336753508	1.00806384842	0.907269152725
20	48109758	48112257	48111008	0.954133096761	1.00591637231	0.904848564192
20	48112258	48114757	48113508	0.951965420777	1.00380513174	0.902460500129
20	48114758	48117257	48116008	0.949834327957	1.00173070906	0.900105536205
20	48117258	48119801	48118530	0.947722182248	0.999675944926	0.897763999353
20	48119802	48122360	48121081	0.945624931695	0.997636908825	0.895431100455
20	48122361	48124957	48123659	0.943546189168	0.995617116654	0.893110541319
20	48124958	48127483	48126221	0.941521435144	0.993651016419	0.890841826554
20	48127484	48130080	48128782	0.939538821774	0.991727060494	0.888611718612
20	48130081	48132580	48131331	0.937606948241	0.989853556245	0.88642990852
20	48132581	48135080	48133831	0.935752713326	0.988056506764	0.884327064983
20	48135081	48137580	48136331	0.93393894565	0.98629980284	0.882261270235
20	48137581	48140080	48138831	0.932166056801	0.984583799625	0.880232956252
20	48140081	48142580	48141331	0.930434475635	0.982908885252	0.878242547506
20	48142581	48145080	48143831	0.928744663396	0.981275474238	0.87629050721
20	48145081	48147580	48146331	0.927097072987	0.979683972834	0.874377291018
20	48147581	48150080	48148831	0.925492172806	0.978134804595	0.872503369494
20	48150081	48152580	48151331	0.923930466343	0.976628434316	0.870669240567
20	48152581	48155080	48153831	0.922412561899	0.975165450504	0.8688754859
20	48155081	48157580	48156331	0.920939186344	0.973746578489	0.867122782236
20	48157581	48160080	48158831	0.919511113498	0.972372605757	0.865411831583
20	48160081	48162580	48161331	0.918129101551	0.971044333902	0.863743285832
20	48162581	48165080	48163831	0.916793876975	0.969762538609	0.862117763098
20	48165081	48167580	48166331	0.915506081594	0.968527897153	0.860535813188
20	48167581	48170080	48168831	0.914266368749	0.96734110734	0.858997988974
20	48170081	48172580	48171331	0.913075376916	0.96620287033	0.857504813681
20	48172581	48175080	48173831	0.911933775902	0.965113928586	0.856056831023
20	48175081	48177580	48176331	0.910842312367	0.964075107275	0.854654659202
20	48177581	48180080	48178831	0.909801850883	0.963087348917	0.85329904024
20	48180081	48182580	48181331	0.908813319768	0.962151673354	0.851990772647
20	48182581	48185080	48183831	0.907877671229	0.961269131425	0.850730675504
20	48185081	48187580	48186331	0.906995827283	0.960440741804	0.849519542316
20	48187581	48190080	48188831	0.906168746761	0.959667558686	0.848358204456
20	48190081	48192580	48191331	0.905397408655	0.958950658386	0.847247511951
20	48192581	48195080	48193831	0.904682764829	0.958291081869	0.846188299664
20	48195081	48197580	48196331	0.904025816964	0.957689924998	0.845181446387
20	48197581	48200080	48198831	0.903427507544	0.957148232242	0.844227760898
20	48200081	48202619	48201350	0.902884806163	0.956663525849	0.843321303772
20	48202620	48205128	48203874	0.902402451188	0.956240334038	0.842468632498
20	48205129	48207628	48206379	0.901985351814	0.955883075132	0.841678126575
20	48207629	48210128	48208879	0.901631102551	0.955589732279	0.840945293296
20	48210129	48212628	48211379	0.901339533139	0.955360315168	0.840269150683
20	48212629	48215145	48213887	0.901110698821	0.955195133853	0.839648435368
20	48215146	48217750	48216448	0.900943459784	0.955094281785	0.839074699229
20	48217751	48220250	48219001	0.900843983995	0.955062405776	0.838563594103
20	48220251	48222750	48221501	0.900811966545	0.955097958714	0.838122297603
20	48222751	48225257	48224004	0.90084496448	0.955199957996	0.83773939942
20	48225258	48227757	48226508	0.900943155768	0.955368501639	0.837415433465
20	48227758	48230257	48229008	0.901106234481	0.955603099551	0.837151003074
20	48230258	48232757	48231508	0.901334260464	0.955903869147	0.836945569077
20	48232758	48235257	48234008	0.901627196796	0.956270709655	0.836799178094
20	48235258	48237757	48236508	0.901984950915	0.956703465363	0.836711823696
20	48237758	48240257	48239008	0.902407443003	0.95720199683	0.836683508067
20	48240258	48242757	48241508	0.902894587205	0.957766142062	0.836714253826
20	48242758	48245257	48244008	0.903446275804	0.958395707681	0.836804075054
20	48245258	48247757	48246508	0.904062412109	0.959090512559	0.836952985997
20	48247758	48250257	48249008	0.904742912277	0.959850388104	0.837161010695
20	48250258	48252757	48251508	0.905487671721	0.960675148684	0.837428152333
20	48252758	48255257	48254008	0.906296500893	0.96156451769	0.837754339852
20	48255258	48257757	48256508	0.907169144143	0.962518136168	0.838139453514
20	48257758	48260257	48259008	0.908105404552	0.963535705591	0.838583434516
20	48260258	48262757	48261508	0.909105153792	0.964617005999	0.839086282658
20	48262758	48265257	48264008	0.910168202457	0.965761776542	0.839647911818
20	48265258	48267757	48266508	0.911294215712	0.966969611626	0.840268090606
20	48267758	48270257	48269008	0.912482907459	0.96824016037	0.840946631032
20	48270258	48272757	48271508	0.913734004568	0.96957311008	0.841683333745
20	48272758	48275257	48274008	0.915047310413	0.970968245558	0.842478059121
20	48275258	48277757	48276508	0.91642264175	0.972425392774	0.84333066048
20	48277758	48280257	48279008	0.917859714947	0.973944288226	0.844240884167
20	48280258	48282757	48281508	0.919358242113	0.975524671372	0.845208472118
20	48282758	48285257	48284008	0.920917972989	0.977166323022	0.846233209084
20	48285258	48287757	48286508	0.922538704845	0.978869066411	0.847314937516
20	48287758	48290257	48289008	0.924220316191	0.980632796905	0.84845359405
20	48290258	48292757	48291508	0.925962827034	0.982457551042	0.849649262829
20	48292758	48295257	48294008	0.927766374137	0.984343498092	0.850902128848
20	48295258	48297757	48296508	0.929631102784	0.9862908292	0.852212362554
20	48297758	48300257	48299008	0.931556986319	0.988299562166	0.85357996219
20	48300258	48302757	48301508	0.933543928269	0.990369647842	0.855004855007
20	48302758	48305257	48304008	0.935591701753	0.992500906939	0.856486843252
20	48305258	48307762	48306510	0.937701771191	0.994694911825	0.858026976482
20	48307763	48310262	48309013	0.939873178808	0.996950705262	0.859624576172
20	48310263	48312765	48311514	0.942103012792	0.999265288465	0.861277506671
20	48312766	48315265	48314016	0.944393581699	1.00164106466	0.862987501321
20	48315266	48317765	48316516	0.946741777287	1.00407480626	0.86475227927
20	48317766	48320269	48319018	0.949151106145	1.00657014304	0.866574536235
20	48320270	48322769	48321520	0.951619455323	1.00912488205	0.868452749076
20	48322770	48325269	48324020	0.954144511212	1.01173662654	0.870385206679
20	48325270	48327769	48326520	0.956727892205	1.01440702421	0.872373214259
20	48327770	48330397	48329084	0.959437655001	1.0172063329	0.874469649677
20	48330398	48332897	48331648	0.962208065201	1.02006654293	0.876624184261
20	48332898	48335397	48334148	0.964967322365	1.02291354197	0.878780693708
20	48335398	48337897	48336648	0.967783494225	1.02581757885	0.880992105391
20	48337898	48340397	48339148	0.970656237203	1.02877823885	0.883258295572
20	48340398	48342897	48341648	0.973585330231	1.03179522127	0.885579276335
20	48342898	48345397	48344148	0.976570538291	1.03486819983	0.887955060671
20	48345398	48347897	48346648	0.979611525738	1.03799673404	0.890385577708
20	48347898	48350397	48349148	0.98270790508	1.0411803242	0.892870718042
20	48350398	48352897	48351648	0.985859282552	1.04441845235	0.895410384923
20	48352898	48355397	48354148	0.98906533289	1.04771067639	0.898004554674
20	48355398	48357911	48356655	0.992335042683	1.05106609048	0.900660829641
20	48357912	48360553	48359233	0.995754363134	1.05457266402	0.903449859155
20	48360554	48363079	48361817	0.999239503596	1.05814423014	0.906304120327
20	48363080	48365579	48364330	1.00268413674	1.06167179291	0.909136387312
20	48368417	48370992	48369705	1.01023330004	1.06939407942	0.915381149389
20	48370993	48373615	48372304	1.01397164848	1.07321383623	0.918492075396
20	48373616	48376160	48374888	1.0177450038	1.07706651137	0.921644192233
20	48376161	48378660	48377411	1.02148351448	1.08088082079	0.924778904084
20	48378661	48381160	48379911	1.02524053537	1.08471124852	0.927940642957
20	48381161	48383660	48382411	1.02904953169	1.08859185954	0.931157676017
20	48383661	48386160	48384911	1.03290986152	1.0925219068	0.934429696134
20	48386161	48388713	48387437	1.03686178894	1.09654225874	0.937791243406
20	48388714	48391213	48389964	1.04086626043	1.10061306126	0.941209518436
20	48391214	48393713	48392464	1.04487733911	1.10468758459	0.944645362118
20	48393714	48396213	48394964	1.0489367275	1.10880818224	0.948134532004
20	48396214	48398741	48397478	1.05306671557	1.11299742433	0.951696504426
20	48398742	48401241	48399992	1.05724385415	1.11723148892	0.955311367174
20	48401242	48403741	48402492	1.06144359409	1.12148551161	0.958957979215
20	48403742	48406241	48404992	1.06568809849	1.12578196237	0.962655683956
20	48406242	48408793	48407518	1.07002116033	1.1301651215	0.966443025285
20	48408794	48411293	48410044	1.07439772507	1.13458936785	0.970281015725
20	48411294	48413793	48412544	1.07877100528	1.13900746331	0.974128629983
20	48413794	48416293	48415044	1.08318478435	1.1434636982	0.978024396529
20	48416294	48418793	48417544	1.08763794307	1.14795694452	0.981967548512
20	48418794	48421293	48420044	1.0921294038	1.15248610997	0.985957376881
20	48421294	48423793	48422544	1.09665803415	1.15705003125	0.989993147606
20	48423794	48426293	48425044	1.10122260229	1.16164742461	0.994074064852
20	48426294	48428793	48427544	1.10582185623	1.16627697261	0.998199337807
20	48428794	48431293	48430044	1.1104544004	1.17093719135	1.00236806957
20	48431294	48433929	48432612	1.11524602605	1.17575440864	1.00669440361
20	48433930	48436429	48435180	1.1200695381	1.18060052823	1.01106447965
20	48436430	48439007	48437719	1.12486824425	1.18541855622	1.01542708008
20	48439008	48441507	48440258	1.12969473948	1.1902612636	1.01983016837
20	48441508	48444007	48442758	1.1344726579	1.19505201284	1.02420413833
20	48444008	48446507	48445258	1.13927444701	1.19986343076	1.02861537528
20	48446508	48449007	48447758	1.14409868618	1.20469400885	1.03306299491
20	48449008	48451537	48450273	1.14897319313	1.20957149034	1.03757322247
20	48451538	48454037	48452788	1.15386767147	1.21446543446	1.04211863661
20	48454038	48456537	48455288	1.15875100393	1.21934464466	1.04667067045
20	48456538	48459042	48457790	1.16365448811	1.22424030606	1.05125886002
20	48459043	48461542	48460293	1.16857442425	1.22914860256	1.05588028386
20	48461543	48464042	48462793	1.17350125831	1.23405989139	1.06052647057
20	48464043	48466551	48465297	1.17844711605	1.23898613694	1.06520940892
20	48466552	48469078	48467815	1.18343018542	1.24394529657	1.06994707705
20	48469079	48471621	48470350	1.18845493281	1.24894162949	1.07474465262
20	48471622	48474121	48472872	1.19346035005	1.2539143643	1.07954450939
20	48474122	48476621	48475372	1.19842697686	1.25884416281	1.08432813462
20	48476622	48479121	48477872	1.2033969339	1.26377280847	1.08913637162
20	48479122	48481631	48480377	1.20837846216	1.26870840372	1.09397776944
20	48481632	48484132	48482882	1.21335983259	1.27363926493	1.09884149901
20	48486975	48489525	48488250	1.22402576253	1.28418138092	1.10933371451
20	48489526	48492201	48490864	1.22921102949	1.28929855733	1.11447444948
20	48498415	48501210	48499813	1.24688385961	1.30669898041	1.13220447967
20	48519020	48521519	48520270	1.28648295033	1.34544154823	1.17320758719
20	48521520	48524027	48522774	1.29123173994	1.35006277942	1.17824346326
20	48524028	48526531	48525280	1.29595949609	1.35465782913	1.18328191696
20	48526532	48529031	48527782	1.30065378042	1.35921455437	1.18830923468
20	48529032	48531531	48530282	1.30531740155	1.36373566036	1.19332789317
20	48531532	48534031	48532782	1.30995311812	1.36822379397	1.19834039298
20	48534032	48536531	48535282	1.31456000072	1.37267801515	1.20334530543
20	48536532	48539031	48537782	1.31913711405	1.37709735706	1.20834122388
20	48539032	48541531	48540282	1.32368355151	1.38148088907	1.21332676622
20	48541532	48544031	48542782	1.32819841043	1.38582769992	1.21830053965
20	48544032	48546531	48545282	1.33268084105	1.39013694004	1.22326120263
20	48546532	48549031	48547782	1.33713004152	1.39440780812	1.22820746738
20	48549032	48551531	48550282	1.34154517539	1.39863947877	1.23313800134
20	48551532	48554031	48552782	1.34592542292	1.40283114863	1.23805148983
20	48554032	48556531	48555282	1.35026999685	1.40698203881	1.24294666632
20	48556532	48559031	48557782	1.35457809119	1.41109134287	1.24782226144
20	48559032	48561531	48560282	1.35884893648	1.41515829626	1.25267704163
20	48561532	48564080	48562806	1.36312231422	1.41922066425	1.25755615715
20	48564081	48566580	48565331	1.36735804929	1.42324013446	1.26241368185
20	48566581	48569080	48567831	1.37151251988	1.42717540845	1.26719889865
20	48569081	48571580	48570331	1.37562743128	1.43106610846	1.27195912667
20	48571581	48574080	48572831	1.3797024145	1.43491190795	1.27669352949
20	48574081	48576580	48575331	1.38373711306	1.43871249269	1.2814012894
20	48576581	48579080	48577831	1.3877310893	1.44246745374	1.28608152776
20	48579081	48581589	48580335	1.39169012851	1.44618222725	1.29074070856
20	48581590	48584089	48582840	1.39560885722	1.44985174413	1.29537223475
20	48584090	48586589	48585340	1.3994773079	1.45346662858	1.29996402217
20	48591106	48593654	48592380	1.41013625681	1.46338526105	1.3127209659
20	48593655	48596154	48594905	1.41387245721	1.46684638816	1.31723052164
20	48596155	48598671	48597413	1.41753690176	1.47023256826	1.32167346684
20	48598672	48601171	48599922	1.4211556876	1.47356791989	1.32608103878
20	48601172	48603671	48602422	1.42471423298	1.47683898695	1.33043512533
20	48603672	48606180	48604926	1.4282308863	1.48006262241	1.33475783933
20	48606181	48608719	48607450	1.43172716756	1.48325839089	1.339075639
20	48608720	48611223	48609972	1.43517174546	1.48639751115	1.3433497934
20	48611224	48613723	48612474	1.43854029306	1.48945788904	1.34754961596
20	48613724	48616223	48614974	1.44185731025	1.49246187275	1.35170515281
20	48616224	48618723	48617474	1.44512522674	1.49541165141	1.35581917533
20	48618724	48621223	48619974	1.44834387129	1.49830704839	1.3598912134
20	48621224	48623723	48622474	1.45151310909	1.50114791588	1.36392084968
20	48623724	48626223	48624974	1.45463282373	1.50393412705	1.36790769234
20	48626224	48628723	48627474	1.45770288138	1.50666553489	1.37185134348
20	48628724	48631223	48629974	1.4607231566	1.50934198755	1.37575144227
20	48631224	48633723	48632474	1.46369344762	1.51196325152	1.37960756898
20	48633724	48636223	48634974	1.46661348789	1.51452903847	1.38341924117
20	48636224	48638723	48637474	1.46948297361	1.51703902791	1.38718594104
20	48638724	48641223	48639974	1.47230161698	1.51949290832	1.39090718069
20	48641224	48643723	48642474	1.47506919065	1.52189042795	1.3945825409
20	48643724	48646223	48644974	1.47778545285	1.52423134655	1.39821156802
20	48646224	48648723	48647474	1.48045012758	1.52651540419	1.40179376131
20	48648724	48651223	48649974	1.48306297291	1.52874238123	1.40532865723
20	48651224	48653723	48652474	1.48562375399	1.53091205212	1.40881582838
20	48653724	48656223	48654974	1.48813235697	1.53302430607	1.41225498334
20	48656224	48658723	48657474	1.49058872687	1.53507909413	1.41564589213
20	48658724	48661223	48659974	1.49299292872	1.53707649611	1.41898843784
20	48661224	48663723	48662474	1.49534505397	1.53901662273	1.42228253319
20	48663724	48666257	48664991	1.49766043595	1.54091197612	1.42554977824
20	48666258	48668811	48667535	1.49994639368	1.54276805979	1.42880122999
20	48668812	48671311	48670062	1.5021624829	1.54455179656	1.43197967191
20	48671312	48673811	48672562	1.50430083633	1.54625712663	1.43507326626
20	48673812	48676311	48675062	1.50638495424	1.54790292858	1.43811569346
20	48676312	48678811	48677562	1.50841449951	1.5494888415	1.44110652604
20	48678812	48681311	48680062	1.51038930132	1.5510146776	1.44404549915
20	48681312	48683811	48682562	1.51230924783	1.55248031352	1.44693240522
20	48683812	48686311	48685062	1.51417423204	1.55388564195	1.44976703253
20	48686312	48688811	48687562	1.51598415938	1.55523059431	1.45254915784
20	48688812	48691311	48690062	1.51773901162	1.55651519483	1.45527862128
20	48691312	48693811	48692562	1.51943873494	1.55773943181	1.45795523309
20	48693812	48696311	48695062	1.52108323947	1.55890325155	1.46057877716
20	48696312	48698811	48697562	1.52267250736	1.56000667555	1.46314911187
20	48698812	48701311	48700062	1.52420660117	1.5610498049	1.46566618323
20	48701312	48703811	48702562	1.52568547414	1.56203262524	1.4681298412
20	48703812	48706311	48705062	1.52710902267	1.56295505857	1.47053989604
20	48706312	48708811	48707562	1.5284771776	1.56381706658	1.47289619483
20	48708812	48711311	48710062	1.5297899984	1.56461874971	1.47519870769
20	48711312	48713811	48712562	1.53104759982	1.56536027717	1.47744745032
20	48713812	48716311	48715062	1.53225017336	1.5660418896	1.47964252603
20	48716312	48718811	48717562	1.53339794622	1.56666385357	1.48178409002
20	48718812	48721311	48720062	1.53449122762	1.56722650075	1.48387241058
20	48721312	48723811	48722562	1.53553033596	1.56773016859	1.48590777494
20	48723812	48726311	48725062	1.53651557294	1.56817519395	1.48789043817
20	48726312	48728811	48727562	1.53744726569	1.56856195113	1.48982066349
20	48728812	48731311	48730062	1.53832583595	1.56889091583	1.49169880387
20	48731312	48733811	48732562	1.53915172048	1.56916258632	1.49352521911
20	48733812	48736311	48735062	1.53992535507	1.56937748233	1.49530023767
20	48736312	48738811	48737562	1.54064726199	1.5695362264	1.49702425415
20	48738812	48741311	48740062	1.54131792416	1.56963941494	1.49869759954
20	48741312	48743811	48742562	1.54193777427	1.56968759352	1.50032055599
20	48743812	48746311	48745062	1.54250729983	1.56968136	1.5018934693
20	48746312	48748811	48747562	1.54302702044	1.56962135295	1.5034167154
20	48748812	48751311	48750062	1.54349750393	1.56950825397	1.50489072893
20	48751312	48753811	48752562	1.54391928495	1.56934271412	1.50631591259
20	48753812	48756311	48755062	1.54429287919	1.56912537562	1.50769264553
20	48756312	48758811	48757562	1.54461878449	1.56885686994	1.50902128621
20	48758812	48761311	48760062	1.54489749774	1.56853784397	1.51030217477
20	48761312	48763811	48762562	1.54512950203	1.56816893576	1.51153563144
20	48763812	48766311	48765062	1.54531523985	1.56775074112	1.5127219411
20	48766312	48768811	48767562	1.54545515384	1.56728385508	1.51386139398
20	48768812	48771311	48770062	1.54554964533	1.56676883323	1.51495424198
20	48771312	48773811	48772562	1.54559907695	1.56620620354	1.51600069101
20	48773812	48776311	48775062	1.54560376843	1.56559646745	1.51700089054
20	48776312	48778811	48777562	1.54556403951	1.56494012619	1.51795499778
20	48778812	48781311	48780062	1.54548025111	1.56423772869	1.51886320655
20	48781312	48783811	48782562	1.54535283105	1.56348988988	1.51972578563
20	48783812	48786311	48785062	1.54518229253	1.56269731664	1.52054308464
20	48786312	48788814	48787563	1.54496900222	1.56186032532	1.52131569422
20	48788815	48791314	48790065	1.54471332051	1.56097947502	1.52204379838
20	48791315	48793814	48792565	1.54441584087	1.56005631199	1.52272663047
20	48793815	48796314	48795065	1.54407662468	1.55909061016	1.52336483748
20	48796315	48798814	48797565	1.54369590509	1.55808281004	1.52395845726
20	48798815	48801314	48800065	1.54327381013	1.55703323454	1.52450743862
20	48801315	48803814	48802565	1.54281038039	1.55594207307	1.5250116866
20	48803815	48806314	48805065	1.54230565385	1.55480950664	1.52547110692
20	48806315	48808814	48807565	1.54175970095	1.55363575746	1.52588563078
20	48808815	48811314	48810065	1.54117259853	1.55242105413	1.52625519912
20	48811315	48813814	48812565	1.54054440189	1.55116560628	1.52657972882
20	48813815	48816314	48815065	1.5398751038	1.54986954142	1.52685909642
20	48816315	48818814	48817565	1.53916471291	1.54853296316	1.52709323724
20	48818815	48821314	48820065	1.53841332655	1.54715606663	1.52728216347
20	48821315	48823814	48822565	1.53762115309	1.54573916588	1.52742598312
20	48823815	48826314	48825065	1.53678849294	1.54428267118	1.52752489245
20	48826315	48828814	48827565	1.53591568641	1.54278704572	1.52757911472
20	48828815	48831314	48830065	1.53500308164	1.5412527741	1.52758886739
20	48831315	48833814	48832565	1.53405114495	1.53968043001	1.52755452314
20	48833815	48836314	48835065	1.5330604833	1.53807072384	1.52747660287
20	48836315	48838814	48837565	1.53203174178	1.53642441916	1.52735564965
20	48838815	48841314	48840065	1.53096556448	1.53474228911	1.52719218733
20	48841315	48843814	48842565	1.52986251365	1.53302499806	1.52698667526
20	48843815	48846314	48845065	1.52872318906	1.53127324583	1.52673961067
20	48846315	48848814	48847565	1.52754827315	1.52948783395	1.52645155074
20	48848815	48851314	48850065	1.52633847749	1.52766960247	1.52612307376
20	48851315	48853814	48852565	1.52509439324	1.52581925223	1.52575466417
20	48853815	48856314	48855065	1.52381662335	1.52393748592	1.52534683209
20	48856315	48858814	48857565	1.52250580548	1.52202502482	1.52490014225
20	48858815	48861314	48860065	1.52116267561	1.52008269001	1.52441525472
20	48861315	48863814	48862565	1.51978814793	1.51811148241	1.52389300874
20	48863815	48866314	48865065	1.51838319152	1.51611244461	1.52333431517
20	48866315	48868814	48867565	1.5169485997	1.51408639502	1.5227399526
20	48872426	48874925	48873676	1.51332221913	1.50902544553	1.52114193519
20	48874926	48877425	48876176	1.51179180468	1.50691280283	1.52043083805
20	48877426	48879925	48878676	1.51023526645	1.50477677115	1.51968751809
20	48879926	48882489	48881208	1.50863283229	1.50259023506	1.51890249317
20	48882490	48884989	48883740	1.50700490309	1.50038105718	1.51808570759
20	48884990	48887489	48886240	1.50537308541	1.49817814833	1.51724863643
20	48887490	48889989	48888740	1.50371766614	1.49595444685	1.51638185392
20	48889990	48892489	48891240	1.50203949174	1.49371082079	1.51548619565
20	48892490	48895011	48893751	1.5003318673	1.49143811502	1.51455837041
20	48895012	48897514	48896263	1.49860221934	1.48914604111	1.51360264151
20	48897515	48900014	48898765	1.49685890803	1.48684541118	1.51262400586
20	48900015	48902514	48901265	1.49509706756	1.48452955988	1.51162008019
20	48902515	48905014	48903765	1.49331584381	1.48219720867	1.51059059906
20	48905015	48907514	48906265	1.49151578811	1.4798489358	1.50953609356
20	48907515	48910014	48908765	1.4896973866	1.47748526239	1.5084570243
20	48910015	48912514	48911265	1.48786092191	1.47510649587	1.50735365807
20	48912515	48915014	48913765	1.4860066921	1.47271297582	1.50622626211
20	48915015	48917519	48916267	1.48413355178	1.47030319462	1.50507420703
20	48917520	48920019	48918770	1.48224262297	1.46787857808	1.50389823564
20	48920020	48922519	48921270	1.48033742279	1.46544357494	1.50270065557
20	48922520	48925019	48923770	1.47841622055	1.46299589523	1.50148052708
20	48925020	48927519	48926270	1.47647944381	1.46053605995	1.50023818916
20	48927520	48930284	48928902	1.47442408382	1.45793380412	1.49890667996
20	48930285	48932784	48931535	1.47235173746	1.45531831686	1.49755094118
20	48935699	48938321	48937010	1.46799328513	1.44984357256	1.49465816305
20	48938322	48940821	48939572	1.46593218894	1.44726640356	1.49327141469
20	48940822	48943321	48942072	1.4639086134	1.44474325562	1.49189866834
20	48943322	48945821	48944572	1.46187346229	1.44221260786	1.49050713407
20	48945822	48948321	48947072	1.45982737583	1.4396752236	1.48909734374
20	48948322	48950821	48949572	1.45777102694	1.4371319044	1.48766985956
20	48950822	48953321	48952072	1.45570500502	1.43458334479	1.48622519546
20	48953322	48955821	48954572	1.45362966125	1.43202998556	1.48476364962
20	48955822	48958321	48957072	1.45154519911	1.42947210624	1.48328538343
20	48958322	48960857	48959590	1.44943679563	1.42689162457	1.48177979487
20	48960858	48963357	48962108	1.44731977315	1.42430740157	1.48025774199
20	48963358	48965857	48964608	1.44520942366	1.421738127	1.4787302687
20	48965858	48968357	48967108	1.44309057791	1.41916533901	1.47718642126
20	48968358	48970884	48969621	1.44095220396	1.41657574734	1.47561802232
20	48970885	48973492	48972189	1.43875842439	1.41392620606	1.47399832367
20	48973493	48975992	48974743	1.43656834192	1.41128824921	1.47237074386
20	48975993	48978820	48977407	1.4342756515	1.40853420221	1.47065573928
20	48981747	48984269	48983008	1.42942996995	1.4027382061	1.46699419439
20	48984270	48986769	48985520	1.42724663674	1.40013748255	1.46532838898
20	48986770	48989269	48988020	1.42506820782	1.39754919268	1.46365657727
20	48989270	48991769	48990520	1.42288479957	1.3949615701	1.46197125542
20	48991770	48994269	48993020	1.42069700384	1.39237534526	1.46027289115
20	48994270	48996769	48995520	1.41850552524	1.38979137053	1.45856205818
20	48996770	48999269	48998020	1.41631116704	1.38721061181	1.45683941291
20	48999270	49001769	49000520	1.41411476037	1.38463406842	1.45510563259
20	49001770	49004269	49003020	1.41191719103	1.38206279277	1.45336144812
20	49004270	49006778	49005524	1.4097157969	1.3794936997	1.45160475084
20	49006779	49009278	49008029	1.40751398123	1.37693081172	1.4498382328
20	49009279	49011778	49010529	1.40531767819	1.37438105678	1.44806667346
20	49011779	49014278	49013029	1.40312308279	1.37184003354	1.44628703543
20	49014279	49016778	49015529	1.40093090485	1.36930858644	1.44449991851
20	49016779	49019278	49018029	1.39874196237	1.36678769895	1.44270600186
20	49019279	49021778	49020529	1.39655724028	1.36427853268	1.44090611857
20	49021779	49024483	49023131	1.39428911523	1.36168089353	1.43902753891
20	49024484	49026983	49025734	1.39202738569	1.35909808592	1.43714407524
20	49026984	49029483	49028234	1.38986335447	1.35663394332	1.43533240055
20	49029484	49031983	49030734	1.38770871358	1.35418746983	1.43351923354
20	49031984	49034483	49033234	1.38556482359	1.35176021868	1.43170576229
20	49034484	49036983	49035734	1.38343293921	1.34935362276	1.42989307915
20	49036984	49039483	49038234	1.38131439152	1.34696919744	1.42808234513
20	49039484	49041983	49040734	1.3792106388	1.34460859844	1.42627483281
20	49041984	49044483	49043234	1.37712312811	1.34227346759	1.42447180595
20	49044484	49046983	49045734	1.3750532049	1.33996533537	1.42267444207
20	49046984	49049483	49048234	1.37300210279	1.33768560464	1.42088382692
20	49049484	49051983	49050734	1.37097095546	1.33543554993	1.41910097543
20	49051984	49054483	49053234	1.36896078552	1.33321632652	1.41732680046
20	49054484	49056983	49055734	1.36697262006	1.33102908064	1.41556224212
20	49056984	49059489	49058237	1.36500515733	1.3288723967	1.4138061753
20	49059490	49061992	49060741	1.36306114727	1.32674930598	1.412061081
20	49061993	49064492	49063243	1.36114400312	1.32466352769	1.4103300799
20	49064493	49066992	49065743	1.35925460999	1.32261598499	1.40861406044
20	49066993	49069492	49068243	1.35739227012	1.32060586779	1.40691249381
20	49069493	49071992	49070743	1.35555760042	1.31863379719	1.4052260441
20	49071993	49074492	49073243	1.35375125195	1.3167004201	1.40355542692
20	49074493	49076992	49075743	1.35197400044	1.31480651025	1.40190148484
20	49076993	49079492	49078243	1.35022668294	1.31295290228	1.40026512438
20	49079493	49081992	49080743	1.34851021451	1.31114050129	1.39864733613
20	49081993	49084492	49083243	1.34682556367	1.30937026011	1.39704916869
20	49084493	49086992	49085743	1.3451737087	1.30764312971	1.39547168768
20	49086993	49089492	49088243	1.3435557204	1.30596016412	1.3939160352
20	49089493	49091992	49090743	1.34197259343	1.30432234899	1.39238326907
20	49091993	49094492	49093243	1.34042528032	1.30273063481	1.39087440079
20	49094493	49096992	49095743	1.33891474865	1.30118599535	1.38939043994
20	49096993	49099492	49098243	1.33744180668	1.29968921308	1.38793226363
20	49099493	49101992	49100743	1.33600723366	1.29824102454	1.38650074321
20	49101993	49104492	49103243	1.33461183023	1.29684219059	1.385096771
20	49104493	49106992	49105743	1.33325643235	1.29549351138	1.38372127424
20	49106993	49109646	49108320	1.33190206284	1.29415666627	1.38233419755
20	49109647	49112146	49110897	1.3305918038	1.29287466927	1.38097914063
20	49112147	49114653	49113400	1.32936156558	1.29168212991	1.37969390948
20	49114654	49117153	49115904	1.32817265506	1.29054102023	1.37843874363
20	49117154	49119653	49118404	1.32702741815	1.28945357074	1.37721620078
20	49119654	49122153	49120904	1.32592403886	1.28841804521	1.37602441108
20	49122154	49124653	49123404	1.32486268454	1.28743463992	1.37486356553
20	49124654	49127228	49125941	1.32382876343	1.28649018969	1.37371735576
20	49127229	49129728	49128479	1.32283809069	1.28559952237	1.37260293899
20	49129729	49132228	49130979	1.3219049803	1.28477521354	1.37153680931
20	49132229	49134728	49133479	1.32101426367	1.28400350594	1.37050209209
20	49134729	49137228	49135979	1.32016585342	1.28328429938	1.36949876449
20	49137229	49139728	49138479	1.31935964966	1.28261749821	1.36852677683
20	49139729	49142231	49140980	1.3185953149	1.28200284282	1.36758575718
20	49142232	49144731	49143482	1.31787283083	1.28144034359	1.36667571172
20	49144732	49147241	49145987	1.31719167037	1.28092964771	1.36579596982
20	49147242	49149741	49148492	1.31655277941	1.28047154351	1.36494772067
20	49149742	49152241	49150992	1.31595741086	1.28006691131	1.3641327182
20	49152242	49154741	49153492	1.31540449663	1.27971507553	1.36334951819
20	49154742	49157241	49155992	1.31489432048	1.27941637614	1.36259841441
20	49157242	49159741	49158492	1.31442699268	1.27917096685	1.36187954513
20	49159742	49162241	49160992	1.31400259697	1.27897897537	1.36119302298
20	49162242	49164758	49163500	1.31362006224	1.2788401823	1.36053689856
20	49164759	49167258	49166009	1.31328083594	1.27875549615	1.35991329682
20	49167259	49169758	49168509	1.31298618837	1.27872521445	1.35932463433
20	49169759	49172258	49171009	1.31273503532	1.27874925005	1.35876877826
20	49172259	49174764	49173512	1.31252735302	1.27882804462	1.35824525962
20	49174765	49177359	49176062	1.3123609776	1.27896491305	1.35774598092
20	49177360	49179859	49178610	1.31224032065	1.27915885635	1.35728139572
20	49179860	49182359	49181110	1.31216607726	1.27940464581	1.35685868819
20	49182360	49184883	49183622	1.31213533648	1.27970688603	1.35646678257
20	49184884	49187383	49186134	1.312148413	1.28006445505	1.35610760523
20	49187384	49189883	49188634	1.31220484068	1.28047523428	1.35578250652
20	49189884	49192455	49191170	1.31230620495	1.2809478651	1.35548552356
20	49192456	49194955	49193706	1.31245166958	1.28147656485	1.35522117652
20	49194956	49197468	49196212	1.31263831345	1.28205372415	1.3549915537
20	49197469	49199990	49198730	1.31286845932	1.28268808508	1.35479212885
20	49199991	49202548	49201270	1.31314352748	1.28338283648	1.3546224448
20	49202549	49205048	49203799	1.3134597661	1.28412874525	1.35448453432
20	49205049	49207555	49206302	1.31381374208	1.28491942922	1.35437802393
20	49207556	49210055	49208806	1.31420783195	1.28576160147	1.35430066105
20	49210056	49212555	49211306	1.31464009779	1.28665213522	1.35425170864
20	49212556	49215055	49213806	1.31510995873	1.28759085962	1.35423010595
20	49215056	49217555	49216306	1.31561639287	1.28857644984	1.3542351067
20	49217556	49220211	49218884	1.31617589181	1.28964049533	1.35426739536
20	49220212	49222715	49221464	1.31677244783	1.29075224751	1.3543263652
20	49222716	49225215	49223966	1.31738441079	1.291873276	1.35440781862
20	49225216	49227951	49226584	1.31805830162	1.2930893958	1.35451732605
20	49227952	49230464	49229208	1.31876634905	1.29435029685	1.35465061544
20	49230465	49232998	49231732	1.31947648194	1.29560065269	1.35479975349
20	49232999	49235498	49234249	1.32021139215	1.29688210124	1.35496771574
20	49235499	49238045	49236772	1.32097327442	1.29819922683	1.3551542168
20	49238046	49240545	49239296	1.32175928283	1.2995476952	1.35535795366
20	49240546	49243066	49241806	1.32256331979	1.30091760586	1.35557676009
20	49243067	49245566	49244317	1.32338885791	1.3023153634	1.3558110731
20	49245567	49248066	49246817	1.32423066032	1.30373257177	1.35605891897
20	49248067	49250566	49249317	1.3250911498	1.30517377738	1.35632052611
20	49250567	49253066	49251817	1.32596923304	1.30663753402	1.35659516698
20	49253067	49255566	49254317	1.32686398203	1.3081225658	1.35688227457
20	49255567	49258066	49256817	1.32777449003	1.30962759804	1.35718132655
20	49258067	49260566	49259317	1.32869984442	1.31115135915	1.35749178568
20	49260567	49263089	49261828	1.3296432792	1.31269939687	1.3578145246
20	49263090	49265589	49264340	1.33060016755	1.31426434461	1.35814775033
20	49265590	49268106	49266848	1.33156759968	1.31584171775	1.35849018642
20	49268107	49270606	49269357	1.33254664534	1.31743345406	1.35884202779
20	49270607	49273106	49271857	1.33353256348	1.31903202348	1.3592013981
20	49273107	49275689	49274398	1.3345445493	1.32066856735	1.35957530152
20	49275690	49278189	49276940	1.33556621016	1.32231656534	1.3599577214
20	49278190	49280689	49279440	1.33657939745	1.32394691708	1.36034168292
20	49280690	49283189	49281940	1.33760024441	1.32558578437	1.36073308952
20	49283190	49285700	49284445	1.33863020891	1.32723554561	1.36113247487
20	49285701	49288200	49286951	1.33966717973	1.32889279541	1.36153905617
20	49288201	49290700	49289451	1.34070775041	1.33055211862	1.36195147514
20	49290701	49293200	49291951	1.34175389883	1.33221671623	1.36237047197
20	49293201	49295825	49294513	1.34283133467	1.33392735502	1.36280652035
20	49295826	49298325	49297076	1.34391423239	1.33564284628	1.36324939288
20	49298326	49300858	49299592	1.34498186943	1.33733041127	1.36369055795
20	49300859	49303358	49302109	1.34605421725	1.33902165911	1.36413821552
20	49303359	49305872	49304616	1.34712620575	1.34070859442	1.36459025133
20	49305873	49308372	49307123	1.34820157331	1.34239718997	1.36504815377
20	49308373	49310872	49309623	1.34927678735	1.34408197614	1.36551034712
20	49310873	49313372	49312123	1.35035443443	1.34576702221	1.36597793608
20	49313373	49315872	49314623	1.35143420432	1.34745180331	1.36645083851
20	49315873	49318384	49317129	1.35251839364	1.34913986179	1.36693011608
20	49318385	49320884	49319635	1.35360419024	1.35082673357	1.36741462533
20	49320885	49323384	49322135	1.3546888023	1.35250800016	1.36790320742
20	49323385	49325884	49324635	1.35577457302	1.35418725872	1.36839695337
20	49325885	49328384	49327135	1.35686120655	1.35586402933	1.36889575304
20	49328385	49330884	49329635	1.35794850921	1.35753794188	1.36939959038
20	49330885	49333384	49332135	1.35903635606	1.35920870932	1.36990849935
20	49333385	49335884	49334635	1.36012445035	1.36087588395	1.37042232627
20	49335885	49338384	49337135	1.36121232839	1.36253886678	1.3709407303
20	49338385	49340894	49339640	1.36230158044	1.36420026457	1.3714642827
20	49340895	49343394	49342145	1.36338934441	1.36585594482	1.3719913617
20	49343395	49345894	49344645	1.36447249949	1.36750150885	1.37252008035
20	49345895	49348394	49347145	1.36555199168	1.36913885827	1.37305040872
20	49348395	49350894	49349645	1.36662657261	1.37076657107	1.37358123519
20	49350895	49353394	49352145	1.36769505407	1.37238327683	1.37411151659
20	49353395	49355894	49354645	1.36875626755	1.3739876291	1.37464022278
20	49355895	49358394	49357145	1.36980903967	1.37557828372	1.37516631248
20	49358395	49360894	49359645	1.37085226113	1.37715398167	1.37568879252
20	49360895	49363394	49362145	1.37188487509	1.37871352539	1.37620671571
20	49363395	49365894	49364645	1.37290582617	1.38025571585	1.37671914052
20	49365895	49368394	49367145	1.37391407848	1.3817793671	1.37722515784
20	49368395	49370894	49369645	1.37490876256	1.38328345689	1.3777240293
20	49370895	49373394	49372145	1.37588908787	1.38476704249	1.37821509325
20	49373395	49375894	49374645	1.37685429588	1.38622920897	1.37869772666
20	49375895	49378394	49377145	1.37780369283	1.38766912011	1.37917136575
20	49378395	49380894	49379645	1.37873663402	1.38908599849	1.37963548463
20	49380895	49383394	49382145	1.37965243006	1.39047902915	1.38008949827
20	49383395	49385894	49384645	1.38055024864	1.39184723911	1.38053269345
20	49385895	49388394	49387145	1.38142914725	1.39318953442	1.38096426194
20	49388395	49390894	49389645	1.382288141	1.39450478278	1.38138335558
20	49390895	49393394	49392145	1.38312608065	1.3957916802	1.38178898592
20	49393395	49395894	49394645	1.3839417645	1.39704887127	1.38218011469
20	49395895	49398394	49397145	1.38473396426	1.39827499176	1.38255565459
20	49398395	49400925	49399660	1.38550597038	1.39947573457	1.38291659461
20	49400926	49403425	49402176	1.3862519283	1.40064262947	1.38325958583
20	49403426	49405925	49404676	1.38696572305	1.4017666219	1.38358131451
20	49405926	49408438	49407182	1.38765249419	1.40285634508	1.3838835696
20	49408439	49410938	49409689	1.38830956586	1.40390812215	1.38416462383
20	49410939	49413438	49412189	1.38893386672	1.40491749067	1.38442271925
20	49413439	49415938	49414689	1.38952624274	1.405886251	1.38465778087
20	49415939	49418438	49417189	1.39008571356	1.40681327871	1.3848689521
20	49418439	49420938	49419689	1.39061137714	1.40769754067	1.38505543994
20	49420939	49423438	49422189	1.39110240701	1.40853808032	1.38521652932
20	49423439	49425938	49424689	1.39155808424	1.40933406248	1.38535160452
20	49425939	49428438	49427189	1.39197769364	1.41008465949	1.38546005208
20	49428439	49430938	49429689	1.39236032213	1.41078883528	1.38554107786
20	49430939	49433438	49432189	1.39270509688	1.41144560445	1.38559391248
20	49433439	49435938	49434689	1.39301129317	1.41205414188	1.38561792143
20	49435939	49438438	49437189	1.39327829365	1.41261373749	1.38561257366
20	49438439	49440938	49439689	1.39350544351	1.41312364054	1.38557730425
20	49440939	49443438	49442189	1.39369210717	1.41358312569	1.3855115582
20	49443439	49445938	49444689	1.39383768195	1.41399149892	1.38541481671
20	49445939	49448438	49447189	1.39394153464	1.41434803322	1.38528653356
20	49448439	49450938	49449689	1.39400300894	1.41465197623	1.38512614246
20	49450939	49453438	49452189	1.3940214948	1.41490261914	1.38493312914
20	49453439	49455938	49454689	1.39399649317	1.41509936636	1.3847070893
20	49455939	49458438	49457189	1.39392751414	1.41524162859	1.38444763172
20	49458439	49460938	49459689	1.39381397003	1.41532871965	1.38415426919
20	49460939	49463438	49462189	1.39365533353	1.41536003333	1.38382655981
20	49463439	49465998	49464719	1.39344841625	1.41533440068	1.38345955594
20	49465999	49468498	49467249	1.39319444177	1.41525063875	1.3830566482
20	49468499	49470998	49469749	1.39289686947	1.4151103217	1.38262293915
20	49470999	49473498	49472249	1.39255270059	1.41491248417	1.38215365982
20	49473499	49475998	49474749	1.39216168051	1.41465683147	1.38164860743
20	49475999	49478498	49477249	1.39172354396	1.41434306199	1.38110756393
20	49478499	49480998	49479749	1.39123810284	1.41397096656	1.38053036951
20	49480999	49483498	49482249	1.39070527582	1.41354047478	1.37991693436
20	49483499	49485998	49484749	1.39012499249	1.41305155204	1.37926715721
20	49485999	49488498	49487249	1.38949705752	1.41250403548	1.37858082437
20	49488499	49490998	49489749	1.38882119601	1.41189767752	1.37785765231
20	49490999	49493498	49492249	1.38809719883	1.41123230438	1.37709740928
20	49493499	49495998	49494749	1.38732480476	1.41050768286	1.37629981486
20	49495999	49498498	49497249	1.38650371604	1.40972351178	1.3754645764
20	49498499	49500998	49499749	1.38563362517	1.4088794732	1.37459139742
20	49500999	49503498	49502249	1.38471434596	1.40797538516	1.37368008852
20	49503499	49506059	49504779	1.38373383547	1.40699921337	1.37271887933
20	49506060	49508559	49507310	1.38270228954	1.40596091554	1.37171793771
20	49508560	49511059	49509810	1.38163356285	1.40487461382	1.37069054777
20	49511060	49513559	49512310	1.38051532533	1.40372793671	1.36962471609
20	49513560	49516059	49514810	1.37934757182	1.4025208427	1.36852047906
20	49516060	49518559	49517310	1.3781303431	1.40125333999	1.36737791347
20	49518560	49521059	49519810	1.37686374041	1.39992550974	1.36619713684
20	49521060	49523559	49522310	1.37554783869	1.39853740282	1.36497824195
20	49523560	49526059	49524810	1.37418259116	1.39708896016	1.36372118955
20	49526060	49528559	49527310	1.3727679124	1.39558009653	1.36242588928
20	49528560	49531069	49529815	1.37130085239	1.39400763326	1.36108966442
20	49531070	49533569	49532320	1.36978431275	1.39237463216	1.35971520129
20	49533570	49536069	49534820	1.36822164567	1.39068468147	1.35830556291
20	49536070	49538569	49537320	1.36661014465	1.38893480552	1.35685836589
20	49538570	49541069	49539820	1.36495015	1.38712528066	1.3553740268
20	49541070	49543569	49542320	1.36324194139	1.38525630674	1.35385292372
20	49543570	49546069	49544820	1.36148570318	1.38332797904	1.35229534847
20	49546070	49548569	49547320	1.35968160435	1.38134037665	1.35070157999
20	49548570	49551069	49549820	1.35782981489	1.37929359699	1.34907188253
20	49551070	49553569	49552320	1.35593061687	1.3771878625	1.34740661699
20	49553570	49556069	49554820	1.35398439001	1.37502351001	1.34570621825
20	49556070	49558569	49557320	1.35199167492	1.37280105415	1.34397125555
20	49558570	49561076	49559823	1.34995072525	1.37051844924	1.34220032256
20	49561077	49563576	49562327	1.34786391529	1.36817824495	1.34039560216
20	49563577	49566082	49564830	1.34573378336	1.36578319207	1.33855940008
20	49566083	49568582	49567333	1.34356042496	1.36333330707	1.33669189983
20	49568583	49571082	49569833	1.34134748908	1.36083261007	1.33479634048
20	49571083	49573582	49572333	1.33909335499	1.35827917536	1.33287143882
20	49573583	49576082	49574833	1.33679897167	1.35567399655	1.33091809655
20	49576083	49578582	49577333	1.33446535662	1.353018159	1.32893726606
20	49578583	49581082	49579833	1.33209363566	1.35031286099	1.3269300084
20	49581083	49583582	49582333	1.32968505306	1.34755943461	1.32489748675
20	49583583	49586082	49584833	1.32724092996	1.34475930656	1.32284091859
20	49586083	49588582	49587333	1.32476263068	1.34191395807	1.32076154944
20	49588583	49591082	49589833	1.32225149595	1.33902485252	1.31866059149
20	49591083	49593582	49592333	1.3197086996	1.33609329318	1.31653907773
20	49593583	49596082	49594833	1.31713527344	1.33312045626	1.31439788258
20	49596083	49598604	49597344	1.31452071383	1.3300941891	1.31222828765
20	49598605	49601104	49599855	1.31187738966	1.32702880206	1.3100405687
20	49601105	49603604	49602355	1.30921830104	1.32393941457	1.307845448
20	49603605	49606104	49604855	1.30653303676	1.32081398207	1.30563428172
20	49606105	49608614	49607360	1.30381728388	1.31764747553	1.30340352758
20	49608615	49611114	49609865	1.30107748265	1.31444739716	1.30115848111
20	49611115	49613614	49612365	1.29832021595	1.31122146383	1.29890450646
20	49613615	49616127	49614871	1.29553428435	1.30795658013	1.2966324398
20	49616128	49618627	49617378	1.29272606214	1.30466019417	1.29434750806
20	49618628	49621127	49619878	1.28990534303	1.30134385848	1.29205763183
20	49621128	49623627	49622378	1.28706476202	1.29799905547	1.28975669658
20	49623628	49626127	49624878	1.28420476136	1.29462644817	1.28744492092
20	49626128	49628627	49627378	1.28132593738	1.29122687594	1.28512265143
20	49628628	49631127	49629878	1.27842895854	1.28780125477	1.2827903017
20	49631128	49633627	49632378	1.27551456886	1.28435057459	1.28044836423
20	49633628	49636127	49634878	1.27258362118	1.28087592937	1.27809745108
20	49636128	49638627	49637378	1.26963691249	1.27737836084	1.27573811529
20	49638628	49641127	49639878	1.26667528082	1.27385896273	1.27337093782
20	49641128	49643627	49642378	1.26369962729	1.27031890284	1.27099654631
20	49643628	49646127	49644878	1.26071102104	1.26675953349	1.26861570975
20	49646128	49648627	49647378	1.25771062778	1.26318231452	1.26622928356
20	49648628	49651127	49649878	1.25469960789	1.25958868721	1.26383813193
20	49651128	49653627	49652378	1.25167915274	1.25598013475	1.26144313491
20	49653628	49656127	49654878	1.24865049774	1.25235820418	1.25904519389
20	49656128	49658627	49657378	1.24561498801	1.24872457684	1.25664529434
20	49658628	49661127	49659878	1.24257401444	1.24508099755	1.25424445072
20	49661128	49663627	49662378	1.23952905251	1.24142930648	1.25184375048
20	49663628	49666127	49664878	1.23648159745	1.23777137274	1.2494442869
20	49666128	49668627	49667378	1.233432968	1.23410887042	1.24704700468
20	49668628	49671127	49669878	1.23038414848	1.23044308907	1.24465256712
20	49671128	49673630	49672379	1.22733478641	1.2267737231	1.24226057204
20	49673631	49676130	49674881	1.22428571588	1.22310190086	1.23987154081
20	49676131	49678630	49677381	1.22124135715	1.21943308765	1.23748878599
20	49678631	49681130	49679881	1.21819991862	1.21576528527	1.23511073588
20	49681131	49683630	49682381	1.21516208844	1.21209945497	1.23273779035
20	49683631	49686130	49684881	1.2121284822	1.20843645863	1.23037030932
20	49686131	49688630	49687381	1.20909965021	1.20477708526	1.2280085989
20	49688631	49691130	49689881	1.20607609151	1.20112207452	1.22565291075
20	49691131	49693630	49692381	1.2030582326	1.19747208375	1.22330343404
20	49693631	49696130	49694881	1.2000464384	1.19382769477	1.22096030662
20	49696131	49698630	49697381	1.19704105464	1.19018947421	1.2186236395
20	49698631	49701130	49699881	1.19404240619	1.18655796378	1.21629353168
20	49701131	49703630	49702381	1.19105089023	1.18293378375	1.21397014829
20	49703631	49706328	49704980	1.18794893931	1.17917456891	1.21156210209
20	49706329	49708828	49707579	1.1848556328	1.17542471112	1.2091617432
20	49708829	49711331	49710080	1.18188748996	1.17182567801	1.20685927697
20	49711332	49713831	49712582	1.17892681597	1.16823497771	1.20456319014
20	49713832	49716331	49715082	1.17597736407	1.16465734192	1.20227621231
20	49716332	49718840	49717586	1.17303214098	1.16108451986	1.19999268468
20	49718841	49721340	49720091	1.17009490229	1.15752130211	1.19771528088
20	49721341	49723840	49722591	1.16717293035	1.15397677664	1.19544939388
20	49723841	49726340	49725091	1.16426054837	1.15044431775	1.19319035605
20	49726341	49728840	49727591	1.16135793444	1.14692435924	1.19093806699
20	49728841	49731340	49730091	1.1584652891	1.1434173321	1.18869247164
20	49731341	49733848	49732595	1.1555783777	1.1399182548	1.18645010974
20	49733849	49736360	49735105	1.15269546985	1.13642515	1.18420949783
20	49736361	49738860	49737611	1.14982843442	1.13295251074	1.18197973328
20	49738861	49741360	49740111	1.14697972176	1.12950342147	1.17976259206
20	49741361	49743860	49742611	1.14414277829	1.12607004663	1.17755286092
20	49743861	49746360	49745111	1.14131795665	1.12265292029	1.175350693
20	49746361	49748860	49747611	1.13850569052	1.11925266226	1.17315631754
20	49748861	49751371	49750116	1.1357009095	1.11586321918	1.17096568905
20	49751372	49753871	49752622	1.13290870202	1.11249080541	1.16878270667
20	49753872	49756411	49755142	1.13011521795	1.10911877672	1.16659644947
20	49756412	49758911	49757662	1.12733664663	1.10576675494	1.16441949999
20	49758912	49761411	49760162	1.12459541999	1.10246183704	1.16226939441
20	49761412	49763911	49762662	1.12186995731	1.09917803572	1.16012917084
20	49763912	49766411	49765162	1.11916078548	1.09591604235	1.15799917759
20	49766412	49768983	49767698	1.11642969223	1.0926299673	1.1558492314
20	49768984	49771483	49770234	1.11371624751	1.0893675491	1.15371033191
20	49771484	49773983	49772734	1.11105913623	1.08617532411	1.15161293853
20	49773984	49776485	49775235	1.1084192279	1.08300630653	1.14952612815
20	49776486	49778991	49777739	1.10579494709	1.07985867274	1.14744857321
20	49778992	49781496	49780244	1.10318904869	1.07673576194	1.14538241409
20	49781497	49783996	49782747	1.10060530742	1.07364210954	1.14333062998
20	49783997	49786496	49785247	1.09804523444	1.0705795236	1.1412944184
20	49786497	49788996	49787747	1.09550624207	1.06754489458	1.13927173274
20	49788997	49791496	49790247	1.09298875496	1.06453868631	1.13726295331
20	49791497	49793996	49792747	1.09049314216	1.06156128654	1.13526842734
20	49793997	49796496	49795247	1.0880198705	1.05861319087	1.13328859358
20	49796497	49798996	49797747	1.08556940681	1.05569489251	1.13132389765
20	49798997	49801496	49800247	1.08314215357	1.05280683265	1.12937471034
20	49801497	49804061	49802779	1.08070793783	1.04991312449	1.12741678176
20	49804062	49806727	49805395	1.07821897038	1.04695707916	1.12541152727
20	49806728	49809234	49807981	1.0757851395	1.0440692049	1.12344748195
20	49809235	49811734	49810485	1.07345422779	1.04130594707	1.12156350793
20	49811735	49814234	49812985	1.07115290258	1.03858014103	1.11970060892
20	49814235	49816734	49815485	1.06887809554	1.03588802859	1.11785645184
20	49816735	49819234	49817985	1.06663047505	1.03323029265	1.11603171248
20	49819235	49821734	49820485	1.06441064909	1.03060756806	1.11422699154
20	49821735	49824234	49822985	1.06221920684	1.02802048998	1.11244284753
20	49824235	49826734	49825485	1.06005685349	1.02546983442	1.11067992941
20	49826735	49829234	49827985	1.05792442144	1.02295651866	1.10893899816
20	49829235	49831734	49830485	1.05582276834	1.02048149159	1.10722083032
20	49831735	49834234	49832985	1.05375232006	1.01804524427	1.10552579776
20	49834235	49836734	49835485	1.05171336537	1.01564812998	1.10385413759
20	49836735	49839234	49837985	1.04970595818	1.01329025166	1.10220586978
20	49839235	49841734	49840485	1.04772982867	1.01097135135	1.10058072785
20	49841735	49844234	49842985	1.04578468075	1.00869112201	1.09897843592
20	49844235	49846734	49845485	1.04387016296	1.00644914875	1.09739870246
20	49846735	49849234	49847985	1.04198585865	1.00424492629	1.0958411997
20	49849235	49851734	49850485	1.04013130209	1.0020778699	1.09430559257
20	49851735	49854234	49852985	1.03830605825	0.999947424077	1.09279158389
20	49854235	49856734	49855485	1.03650981415	0.997853187061	1.09129897364
20	49856735	49859234	49857985	1.0347423756	0.995794905677	1.08982764988
20	49859235	49861734	49860485	1.03300365338	0.99377244537	1.08837759062
20	49861735	49864234	49862985	1.03129365293	0.991785766515	1.08694886759
20	49864235	49866734	49865485	1.02961242521	0.989834877604	1.08554159321
20	49866735	49869234	49867985	1.02796014456	0.987919925675	1.08415598468
20	49869235	49871734	49870485	1.02633711031	0.986041207256	1.0827923557
20	49871735	49874234	49872985	1.02474376399	0.984199189335	1.08145112486
20	49874235	49876753	49875494	1.02317500798	0.982387956539	1.08012801897
20	49876754	49879253	49878004	1.02163645561	0.980613969424	1.07882778325
20	49879254	49881753	49880504	1.02013506919	0.978885214342	1.07755633513
20	49881754	49884253	49883004	1.01866507916	0.977194995424	1.07630882912
20	49884254	49886753	49885504	1.01722695035	0.97554380226	1.07508568733
20	49886754	49889253	49888004	1.01582103769	0.973932011538	1.07388722329
20	49889254	49891753	49890504	1.01444768175	0.972359995648	1.07271372735
20	49891754	49894253	49893004	1.01310721914	0.970828138169	1.07156547023
20	49894254	49896753	49895504	1.01180000533	0.969336852219	1.07044272718
20	49896754	49899279	49898017	1.01051996619	0.967879230001	1.06934023136
20	49899280	49901843	49900562	1.00925898521	0.966446100438	1.06825088447
20	49901844	49904343	49903094	1.0080405244	0.965064143842	1.0671949156
20	49904344	49906843	49905594	1.00687355414	0.963743419683	1.06618021652
20	49906844	49909358	49908101	1.00573999058	0.962463392872	1.06519113574
20	49909359	49911858	49910609	1.00464345038	0.961228136279	1.06423083199
20	49911859	49914358	49913109	1.00358847803	0.960042739573	1.06330330469
20	49914359	49916858	49915609	1.00257230408	0.958904057442	1.06240613894
20	49916859	49919361	49918110	1.00159535296	0.957812539222	1.06153971699
20	49922955	49925507	49924231	0.999376658027	0.955347557805	1.0595551194
20	49925508	49928036	49926772	0.998529683942	0.954412742599	1.05878995138
20	49928037	49930536	49929287	0.997735636784	0.953540163962	1.05806790274
20	49930537	49933049	49931793	0.99698937605	0.952724026389	1.05738445969
20	49933050	49935576	49934313	0.996285181579	0.951958037806	1.05673440818
20	49935577	49938076	49936827	0.995629557741	0.951249248883	1.0561237619
20	49938077	49940576	49939327	0.995024639044	0.95059985788	1.0555546174
20	49940577	49943103	49941840	0.994464471799	0.950003411028	1.05502142411
20	49943104	49945603	49944354	0.993952821898	0.949463910468	1.05452774867
20	49945604	49948235	49946920	0.993481740952	0.948973115138	1.05406571526
20	49948236	49950735	49949486	0.993063210212	0.948543665781	1.05364685191
20	49950736	49953235	49951986	0.992706877126	0.948185149396	1.05328119209
20	49953236	49955735	49954486	0.992402040787	0.94788648709	1.05295814186
20	49955736	49958238	49956987	0.99214932093	0.947648328279	1.05267829741
20	49958239	49960767	49959503	0.991948602776	0.947470752313	1.05244128419
20	49960768	49963267	49962018	0.991802430497	0.947356264556	1.05224977207
20	49963268	49965767	49964518	0.991711794204	0.947305628512	1.05210506671
20	49965768	49968267	49967018	0.991676257504	0.947318574827	1.05200650143
20	49968268	49970767	49969518	0.991696603561	0.947395882558	1.05195488001
20	49970768	49973290	49972029	0.991774043774	0.947539049891	1.05195106807
20	49973291	49975809	49974550	0.991909965747	0.947749524513	1.05199640278
20	49975810	49978309	49977060	0.992103838141	0.948026107701	1.0520911672
20	49978310	49980809	49979560	0.992355615923	0.948368614161	1.05223547096
20	49980810	49983309	49982060	0.99266643268	0.948778378697	1.05243019045
20	49983310	49985809	49984560	0.993036391282	0.949255356496	1.0526755811
20	49985810	49988309	49987060	0.993465404862	0.949799309685	1.05297171438
20	49988310	49990809	49989560	0.993953320576	0.950409942036	1.05331859071
20	49990810	49993309	49992060	0.994499954341	0.951086938852	1.05371616463
20	49993310	49995832	49994571	0.9951078683	0.951833365423	1.05416641512
20	49995833	49998332	49997083	0.995774635486	0.952646167391	1.05466761853
20	49998333	50000832	49999583	0.996495646371	0.953519800146	1.05521620657
20	50000833	50003332	50002083	0.997273038773	0.954456938629	1.05581369512
20	50003333	50005832	50004583	0.998105775603	0.955456390564	1.05645921527
20	50005833	50008332	50007083	0.998992608787	0.956516758376	1.05715167935
20	50008333	50010832	50009583	0.999932360298	0.957636725173	1.05789005901
20	50010833	50013332	50012083	1.00092388478	0.958815001841	1.05867336799
20	50013333	50015832	50014583	1.00196586426	0.960050124416	1.05950045799
20	50015833	50018332	50017083	1.00305679405	0.961340441487	1.06036999569
20	50018333	50020832	50019583	1.00419498621	0.962684116913	1.06128046396
20	50020833	50023490	50022162	1.00541680246	0.96412415122	1.06226089471
20	50023491	50025990	50024741	1.00668523621	0.965617010383	1.06328152925
20	50025991	50028490	50027241	1.00795779199	0.967112924775	1.06430788983
20	50028491	50030990	50029741	1.00927127576	0.96865537968	1.06536939999
20	50030991	50033522	50032257	1.01063312674	0.970253227189	1.06647195137
20	50033523	50036047	50034785	1.01204048229	0.971903217135	1.06761312035
20	50036048	50038547	50037298	1.01347694275	0.973586250531	1.06877947858
20	50038548	50041047	50039798	1.01494179358	0.975301637521	1.06997028876
20	50041048	50043547	50042298	1.01644123025	0.977056779169	1.07119043223
20	50043548	50046058	50044803	1.01797721629	0.978854115379	1.07244136017
20	50046059	50048558	50047309	1.01954639048	0.98068983914	1.0737202063
20	50048559	50051058	50049809	1.0211433863	0.982557776059	1.0750224919
20	50051059	50053569	50052314	1.02277445818	0.984465330262	1.07635322963
20	50053570	50056069	50054820	1.02443644716	0.986408881808	1.07770977587
20	50056070	50058569	50057320	1.02612392721	0.988382151365	1.07908765405
20	50058570	50061081	50059826	1.0278443244	0.990393890102	1.08049287804
20	50061082	50063581	50062332	1.02959292159	0.992438657589	1.08192153631
20	50063582	50066081	50064832	1.03136456769	0.994510522896	1.08336933874
20	50066082	50068581	50067332	1.03316253167	0.996613397218	1.08483888164
20	50068582	50071089	50069836	1.03498876626	0.998749679428	1.08633166155
20	50071090	50073589	50072340	1.03683947415	1.00091504037	1.08784447701
20	50073590	50076089	50074840	1.0387106711	1.00310493284	1.08937396876
20	50076090	50078596	50077343	1.04060651745	1.00532432165	1.09092345013
20	50078597	50081121	50079859	1.04253357822	1.00758096065	1.09249821592
20	50081122	50083636	50082379	1.04448391741	1.00986562676	1.09409169852
20	50083637	50086136	50084887	1.04644384854	1.01216234001	1.09569264061
20	50086137	50088636	50087387	1.04841517521	1.01447325799	1.09730244653
20	50088637	50091136	50089887	1.05040298572	1.01680441821	1.09892517866
20	50091137	50093636	50092387	1.05240608342	1.019154489	1.10055977457
20	50093637	50096136	50094887	1.05442332368	1.02152219365	1.10220522001
20	50096137	50098636	50097387	1.05645367661	1.02390636428	1.10386062025
20	50098637	50101136	50099887	1.05849619716	1.02630587975	1.10552520806
20	50101137	50103636	50102387	1.06054999728	1.0287196733	1.10719827678
20	50103637	50106200	50104919	1.06264071087	1.03117786516	1.10890071532
20	50106201	50108700	50107451	1.06474121998	1.03364855837	1.11061045692
20	50108701	50111200	50109951	1.06682388851	1.03609918642	1.11230506035
20	50111201	50113700	50112451	1.06891437189	1.03855987015	1.11400546443
20	50113701	50116201	50114951	1.07101192729	1.04102966695	1.11571113926
20	50116202	50118701	50117452	1.07311673831	1.04350871024	1.11742232451
20	50118702	50121201	50119952	1.07522661564	1.04599431687	1.11913735381
20	50121202	50123701	50122452	1.07734200996	1.04848690203	1.12085671687
20	50123702	50126201	50124952	1.07946240048	1.05098575685	1.12258009108
20	50126202	50128701	50127452	1.0815872156	1.05349013466	1.12430709307
20	50128702	50131201	50129952	1.08371585613	1.05599926835	1.12603731138
20	50131202	50133701	50132452	1.08584776594	1.05851244254	1.12777036944
20	50133702	50136201	50134952	1.08798243704	1.06102901518	1.12950591043
20	50136202	50138701	50137452	1.09011940423	1.06354841122	1.13124359266
20	50138702	50141201	50139952	1.09225832503	1.06607017679	1.1329832058
20	50141202	50143701	50142452	1.09439889384	1.06859388904	1.13472458943
20	50143702	50146201	50144952	1.09654079037	1.07111911475	1.1364675654
20	50146202	50148701	50147452	1.09868363302	1.07364535405	1.13821190184
20	50148702	50151201	50149952	1.10082714141	1.07617221275	1.13995746053
20	50151202	50153701	50152452	1.10297113593	1.07869941441	1.14170417364
20	50156552	50159051	50157802	1.10755992191	1.08410743437	1.14544539277
20	50159052	50161551	50160302	1.10970387241	1.08663367433	1.14719465547
20	50161552	50164051	50162802	1.11184721521	1.08915886483	1.14894429539
20	50164052	50166551	50165302	1.11398971723	1.09168269908	1.1506941607
20	50166552	50169051	50167802	1.11613106196	1.09420479562	1.15244400966
20	50169052	50171551	50170302	1.11827092451	1.0967247624	1.15419359271
20	50171552	50174051	50172802	1.12040908668	1.09924230639	1.15594277337
20	50174052	50176551	50175302	1.1225453714	1.10175718134	1.15769145026
20	50176552	50179057	50177805	1.12468208156	1.10427205691	1.15944155466
20	50179058	50181557	50180308	1.12681630304	1.10678344546	1.16119075506
20	50181558	50184154	50182856	1.12898591835	1.10933585471	1.16297017959
20	50184155	50186654	50185405	1.13115285263	1.11188442199	1.16474869349
20	50186655	50189154	50187905	1.13327417047	1.11437860735	1.16649109519
20	50189155	50191654	50190405	1.13539112051	1.11686686668	1.16823129724
20	50191655	50194154	50192905	1.13750332463	1.11934869704	1.16996904902
20	50194155	50196654	50195405	1.13961036843	1.12182356597	1.17170405341
20	50196655	50199154	50197905	1.1417117586	1.12429083377	1.17343597363
20	50199155	50201654	50200405	1.14380688212	1.12674973475	1.17516436202
20	50201655	50204154	50202905	1.14589480811	1.12919918677	1.1768884503
20	50204155	50206654	50205405	1.14797462611	1.13163813098	1.17860748824
20	50206655	50209154	50207905	1.15004551308	1.13406559629	1.18032081562
20	50209155	50211654	50210405	1.15210666934	1.13648063643	1.18202779637
20	50211655	50214154	50212905	1.15415724539	1.13888225587	1.18372774363
20	50214155	50216654	50215405	1.15619624206	1.14126927985	1.1854198471
20	50216655	50219154	50217905	1.15822256421	1.1436404307	1.18710320659
20	50219155	50221654	50220405	1.16023499625	1.14599431294	1.18877679693
20	50221655	50224154	50222905	1.16223228614	1.14832949439	1.19043955441
20	50224155	50226656	50225406	1.16421396568	1.15064546115	1.1920910629
20	50226657	50229156	50227907	1.16617806619	1.15293994389	1.19372965229
20	50229157	50231686	50230422	1.16813432277	1.1552243427	1.19536341825
20	50231687	50234186	50232937	1.17007055	1.15748445776	1.19698215894
20	50234187	50236686	50235437	1.17197425561	1.159705748	1.19857538664
20	50236687	50239186	50237937	1.17385587516	1.16190044061	1.2001517841
20	50239187	50241686	50240437	1.1757142384	1.16406721875	1.20171033025
20	50241687	50244186	50242937	1.17754820101	1.16620479003	1.20325002716
20	50244187	50246686	50245437	1.17935669489	1.16831194289	1.20476994188
20	50246687	50249186	50247937	1.18113862113	1.17038742756	1.20626911432
20	50249187	50251686	50250437	1.1828928728	1.17242998447	1.20774657833
20	50251687	50254186	50252937	1.1846183282	1.17443834565	1.20920134415
20	50254187	50256686	50255437	1.18631397901	1.1764113588	1.21063253362
20	50256687	50259186	50257937	1.18797900893	1.17834806592	1.21203946147
20	50259187	50261686	50260437	1.18961278471	1.18024770553	1.21342161285
20	50261687	50264186	50262937	1.19121481009	1.18210966418	1.21477859788
20	50264187	50266686	50265437	1.1927846082	1.18393336472	1.2161100267
20	50266687	50269186	50267937	1.19432163764	1.18571815587	1.21741546082
20	50269187	50271686	50270437	1.19582529652	1.18746332563	1.21869440465
20	50271687	50274186	50272937	1.19729483494	1.18916801251	1.21994621832
20	50274187	50276686	50275437	1.19872943424	1.19083128244	1.22117019694
20	50276687	50279186	50277937	1.20012831899	1.19245224421	1.22236567927
20	50279187	50281686	50280437	1.20149065883	1.1940299531	1.22353194791
20	50281687	50284186	50282937	1.20281564608	1.19556350355	1.22466828726
20	50284187	50286686	50285437	1.20410244016	1.19705197086	1.22577393415
20	50286687	50289186	50287937	1.20535007676	1.19849431442	1.22684799492
20	50289187	50291686	50290437	1.20655766275	1.19988957008	1.22788964179
20	50291687	50294186	50292937	1.20772436356	1.20123684154	1.2288980933
20	50294187	50296686	50295437	1.20884942268	1.20253529831	1.22987266529
20	50296687	50299186	50297937	1.20993213131	1.20378414452	1.23081273622
20	50299187	50301686	50300437	1.21097169817	1.20498250206	1.23171760034
20	50301687	50304186	50302937	1.21196738085	1.20612955919	1.2325865832
20	50304187	50306686	50305437	1.21291846413	1.2072245627	1.23341901006
20	50306687	50309186	50307937	1.2138242471	1.20826678386	1.23421421168
20	50309187	50311686	50310437	1.21468401496	1.20925547529	1.23497151162
20	50311687	50314186	50312937	1.21549687081	1.21018968105	1.23569007456
20	50314187	50316686	50315437	1.21626187225	1.21106839355	1.23636902524
20	50316687	50319186	50317937	1.21697819409	1.21189073291	1.23700759597
20	50319187	50321686	50320437	1.21764508371	1.21265590226	1.23760508127
20	50321687	50324186	50322937	1.21826192165	1.21336324638	1.23816090076
20	50324187	50326686	50325437	1.21882809321	1.21401212333	1.23867446946
20	50326687	50329186	50327937	1.21934309555	1.21460201563	1.23914529684
20	50329187	50331686	50330437	1.21980657619	1.21513257305	1.23957302442
20	50331687	50334186	50332937	1.22021819121	1.21560344188	1.23995731881
20	50334187	50336686	50335437	1.22057744512	1.21601411354	1.24029770021
20	50336687	50339186	50337937	1.22088394435	1.21636418781	1.24059378794
20	50339187	50341686	50340437	1.22113734812	1.21665331572	1.24084525734
20	50341687	50344186	50342937	1.22133732419	1.2168811525	1.24105179566
20	50344187	50346686	50345437	1.22148346398	1.21704726559	1.24121302468
20	50346687	50349186	50347937	1.22157545886	1.21715132783	1.24132865983
20	50349187	50351686	50350437	1.22161301347	1.21719303927	1.2413984139
20	50351687	50354186	50352937	1.22159582453	1.21717208243	1.24142200214
20	50354187	50356699	50355443	1.22152332144	1.21708783805	1.24139899864
20	50356700	50359199	50357950	1.22139511046	1.21693989335	1.24132896219
20	50359200	50361699	50360450	1.22121154862	1.21672869095	1.24121204429
20	50361700	50364413	50363057	1.22096050128	1.21644034978	1.24103967816
20	50364414	50366913	50365664	1.22064813272	1.21608204003	1.24081536825
20	50366914	50369413	50368164	1.22029070318	1.21567245106	1.24055117055
20	50369414	50371956	50370685	1.21987278644	1.21519393814	1.24023594374
20	50371957	50374456	50373207	1.21939695807	1.21464950757	1.23987150644
20	50374457	50376956	50375707	1.21886839458	1.21404511875	1.23946185114
20	50376957	50379456	50378207	1.21828342181	1.21337659558	1.23900417137
20	50379457	50381956	50380707	1.21764237702	1.21264433519	1.23849873957
20	50381957	50384456	50383207	1.21694567775	1.21184881164	1.2379459153
20	50384457	50386956	50385707	1.21619379524	1.21099055915	1.23734610606
20	50386957	50389456	50388207	1.21538725189	1.21007017582	1.23669975674
20	50389457	50391965	50390711	1.21452511286	1.20908660206	1.23600613163
20	50391966	50394465	50393216	1.21360869409	1.20804134688	1.235266303
20	50394466	50396965	50395716	1.21264067717	1.20693748073	1.23448245462
20	50396966	50399473	50398220	1.21161802159	1.20577154213	1.23365215038
20	50399474	50401973	50400724	1.21054267052	1.2045457525	1.23277699214
20	50401974	50404473	50403224	1.20941687851	1.20326267336	1.23185885989
20	50404474	50406973	50405724	1.20823942992	1.20192091213	1.23089680821
20	50406974	50409478	50408226	1.20700984713	1.2005199216	1.22989048465
20	50409479	50411978	50410729	1.2057291401	1.19906085773	1.22884073727
20	50411979	50414478	50413229	1.20440001762	1.19754683799	1.22774977055
20	50414479	50416978	50415729	1.20302165734	1.19597696345	1.22661688642
20	50416979	50419478	50418229	1.20159483908	1.19435218089	1.22544267695
20	50419479	50421978	50420729	1.20012042974	1.19267353398	1.22422780879
20	50421979	50424478	50423229	1.19859929267	1.19094206685	1.22297294338
20	50424479	50427011	50425745	1.19702212706	1.18914725018	1.22167035562
20	50427012	50429511	50428262	1.19539872613	1.18730030163	1.22032806766
20	50429512	50432011	50430762	1.1937420355	1.18541602204	1.2189567361
20	50432012	50434511	50433262	1.19204212943	1.18348319869	1.21754808886
20	50434512	50437011	50435762	1.1902998377	1.18150285228	1.21610274389
20	50437012	50439520	50438266	1.18851305003	1.17947267571	1.2146188588
20	50439521	50442020	50440771	1.18668463242	1.17739602049	1.21309870856
20	50442021	50444520	50443271	1.18482002298	1.17527914508	1.2115467285
20	50444521	50447020	50445771	1.18291675849	1.17311932714	1.20996079063
20	50447021	50449520	50448271	1.18097600787	1.17091796577	1.20834178636
20	50449521	50452020	50450771	1.17899878432	1.16867626671	1.20669048873
20	50452021	50454520	50453271	1.17698597961	1.1663952941	1.20500757046
20	50454521	50457020	50455771	1.17493830433	1.16407591379	1.20329354023
20	50457021	50459520	50458271	1.17285623957	1.16171875101	1.20154868811
20	50459521	50462020	50460771	1.17074018944	1.1593243597	1.19977322227
20	50462021	50464520	50463271	1.16859050194	1.15689324065	1.19796729073
20	50464521	50467020	50465771	1.16640742028	1.15442578823	1.19613093532
20	50467021	50469520	50468271	1.16419120171	1.15192240636	1.19426421122
20	50469521	50472020	50470771	1.16194210283	1.14938350353	1.19236716423
20	50472021	50474520	50473271	1.15966036921	1.14680950905	1.19043979568
20	50474521	50477020	50475771	1.15734625209	1.14420086045	1.18848211048
20	50477021	50479535	50478278	1.15499337869	1.1415505061	1.18648852783
20	50479536	50482035	50480786	1.15260739568	1.13886493101	1.18446365462
20	50482036	50484535	50483286	1.15019709202	1.13615411252	1.18241483871
20	50484536	50487035	50485786	1.14775502498	1.13340974077	1.18033568232
20	50487036	50489535	50488286	1.14528139122	1.13063210271	1.17822627433
20	50489536	50492068	50490802	1.14276017226	1.12780329557	1.17607284293
20	50492069	50494568	50493319	1.1402060895	1.12493991272	1.17388786199
20	50494569	50497068	50495819	1.13763758692	1.122062656	1.17168710228
20	50497069	50499568	50498319	1.13503744399	1.11915225406	1.16945581025
20	50499569	50502068	50500819	1.13240551049	1.11620858344	1.16719382585
20	50502069	50504568	50503319	1.12974140847	1.11323128139	1.1649007776
20	50504569	50507068	50505819	1.12704477703	1.11022001831	1.16257628835
20	50507069	50509568	50508319	1.12431534453	1.10717456119	1.16022006025
20	50509569	50512068	50510819	1.12155289659	1.10409473937	1.15783185061
20	50512069	50514568	50513319	1.11875719208	1.10098035316	1.15541140235
20	50514569	50517068	50515819	1.1159279219	1.09783113669	1.15295839032
20	50517069	50519568	50518319	1.11306483931	1.09464689301	1.15047254565
20	50519569	50522068	50520819	1.11016778085	1.09142751623	1.14795367493
20	50522069	50524568	50523319	1.10723669104	1.08817302168	1.1454016785
20	50524569	50527073	50525821	1.10426922205	1.08488087088	1.14281446882
20	50527074	50529621	50528348	1.10123755831	1.0815203124	1.14016769954
20	50529622	50532127	50530875	1.09817114329	1.07812408354	1.13748698453
20	50532128	50534627	50533378	1.09509950844	1.07472490731	1.13479815303
20	50534628	50537127	50535878	1.09199729281	1.07129470916	1.13207903798
20	50537128	50539627	50538378	1.08886070106	1.06782931522	1.12932630326
20	50539628	50542127	50540878	1.08568968323	1.06432868224	1.12653990403
20	50542128	50544627	50543378	1.08248418102	1.06079272154	1.12371981361
20	50544628	50547127	50545878	1.07924414792	1.05722135788	1.12086600904
20	50547128	50549627	50548378	1.07596964733	1.05361463815	1.11797856268
20	50549628	50552127	50550878	1.07266075578	1.04997262681	1.11505755605
20	50552128	50554627	50553378	1.069317563	1.04629541008	1.11210307332
20	50554628	50557127	50555878	1.06594028744	1.0425832221	1.10911530763
20	50557128	50559627	50558378	1.06252922325	1.03883639681	1.10609450668
20	50559628	50562127	50560878	1.05908477964	1.03505540657	1.10304100708
20	50562128	50564627	50563378	1.05560742087	1.03124078615	1.09995519177
20	50564628	50567127	50565878	1.05209756108	1.02739301452	1.09683740275
20	50567128	50569627	50568378	1.04855559087	1.02351254994	1.0936879559
20	50569628	50572127	50570878	1.04498198156	1.01959994685	1.09050722928
20	50572128	50574627	50573378	1.04137732174	1.0156558807	1.08729571157
20	50574628	50577127	50575878	1.03774239421	1.01168123277	1.08405407134
20	50577128	50579627	50578378	1.03407812193	1.00767704469	1.08078309168
20	50579628	50582127	50580878	1.03038549768	1.00364444253	1.0774836106
20	50582128	50584627	50583378	1.02666560569	0.999584659442	1.07415654152
20	50584628	50587127	50585878	1.0229195819	0.995498991971	1.07080283386
20	50587128	50589635	50588382	1.0191425646	0.991382205753	1.06741805557
20	50589636	50592135	50590886	1.01534186843	0.987242340628	1.06400868772
20	50592136	50594635	50593386	1.01152497243	0.983087585071	1.06058139162
20	50594636	50597135	50595886	1.0076872292	0.978912921384	1.05713194809
20	50597136	50599635	50598386	1.00383002835	0.974719915695	1.05366154622
20	50599636	50602135	50600886	0.999954754727	0.970510147636	1.0501713456
20	50602136	50604643	50603390	0.996056602059	0.966278497101	1.04665689463
20	50604644	50607143	50605894	0.992143329704	0.962033474037	1.04312507811
20	50607144	50609643	50608394	0.988222845934	0.957783701685	1.03958296097
20	50609644	50612143	50610894	0.984290576579	0.953524260769	1.03602633923
20	50612144	50614643	50613394	0.980348168162	0.949256990215	1.0324566091
20	50614644	50617143	50615894	0.976397192718	0.944983656759	1.02887508896
20	50617144	50619643	50618394	0.972439328329	0.940706151732	1.02528317711
20	50619644	50622143	50620894	0.968476273565	0.936426388508	1.02168229021
20	50622144	50624643	50623394	0.964509685643	0.9321462328	1.01807381148
20	50624644	50627143	50625894	0.960541179997	0.927867496995	1.014459097
20	50627144	50629646	50628395	0.956570753776	0.923590238926	1.01083804201
20	50629647	50632146	50630897	0.952600060316	0.919316275836	1.0072120731
20	50632147	50634664	50633406	0.948621205697	0.915037170425	1.00357386922
20	50634665	50637164	50635915	0.944646872354	0.910766642699	0.999934888576
20	50637165	50639840	50638503	0.940553798829	0.90637249833	0.996181903016
20	50642789	50645300	50644045	0.931818656758	0.89700874747	0.988153909753
20	50645301	50647902	50646602	0.927805559371	0.892713401591	0.984456868164
20	50647903	50650402	50649153	0.923814635793	0.888445955483	0.980774573372
20	50650403	50652902	50651653	0.919917146311	0.884282473613	0.977172896369
20	50652903	50655402	50654153	0.916034403989	0.880138801126	0.973579201636
20	50655403	50657902	50656653	0.912167644842	0.876016285202	0.969994536893
20	50657903	50660402	50659153	0.908318116826	0.871916284453	0.966419963179
20	50660403	50662902	50661653	0.904487097371	0.867840185872	0.962856569944
20	50662903	50665402	50664153	0.900675869893	0.863789387533	0.959305445194
20	50665403	50667902	50666653	0.896885658821	0.859765220126	0.95576762413
20	50667903	50670402	50669153	0.893117639331	0.855768951212	0.952244111012
20	50670403	50672902	50671653	0.889372891929	0.85180174291	0.948735827839
20	50672903	50675402	50674153	0.885652381171	0.847864632243	0.945243590392
20	50675403	50677902	50676653	0.881957054223	0.843958638604	0.941768193585
20	50677903	50680402	50679153	0.878287844085	0.840084774569	0.93831040813
20	50680403	50682902	50681653	0.874645514169	0.836243859592	0.934870870219
20	50682903	50685402	50684153	0.871030604831	0.832436451276	0.931450038897
20	50685403	50687930	50686667	0.867423703675	0.828642120471	0.928029438907
20	50687931	50690430	50689181	0.863845628136	0.824882800069	0.92462868349
20	50690431	50692930	50691681	0.860316432842	0.821179528213	0.921266815101
20	50692931	50695430	50694181	0.856816520411	0.817511714416	0.917925140535
20	50695431	50697930	50696681	0.853346346606	0.81387986846	0.914603983631
20	50697931	50700430	50699181	0.849906314601	0.810284441241	0.911303622059
20	50700431	50702930	50701681	0.846496699035	0.806725724005	0.908024233083
20	50702931	50705430	50704181	0.843117695874	0.803203930918	0.904765910826
20	50705431	50707930	50706681	0.839769487066	0.799719267635	0.901528726057
20	50707931	50710437	50709184	0.836448212512	0.796267746295	0.898308820748
20	50710438	50712937	50711688	0.833156685737	0.792852318661	0.895108804716
20	50712938	50715453	50714196	0.829891214781	0.789469184352	0.891924965908
20	50715454	50717953	50716704	0.826657276739	0.78612405352	0.888762514953
20	50717954	50720453	50719204	0.82346529569	0.782827717357	0.885631566725
20	50720454	50722953	50721704	0.820305021407	0.779569598466	0.882521997917
20	50722954	50725453	50724204	0.817176483147	0.776349761399	0.87943372668
20	50725454	50727953	50726704	0.814079671357	0.773168225215	0.876366645267
20	50727954	50730453	50729204	0.811014646015	0.770025073682	0.873320723144
20	50730454	50732953	50731704	0.807981549444	0.766920477082	0.870296005454
20	50732954	50735453	50734204	0.804980546372	0.763854622715	0.867292563572
20	50735454	50737953	50736704	0.802011810098	0.760827697466	0.864310485055
20	50737954	50740453	50739204	0.799075582226	0.757839953743	0.861349931392
20	50740454	50742962	50741708	0.796167536386	0.754887015778	0.858406423164
20	50742963	50745462	50744213	0.793291640924	0.751972955846	0.855483832814
20	50745463	50747962	50746713	0.790455092027	0.749105076262	0.852589383685
20	50747963	50750466	50749215	0.787650186348	0.746275594563	0.849715128326
20	50750467	50752966	50751717	0.784879520629	0.743487153643	0.846863608935
20	50752967	50755466	50754217	0.782145703922	0.740742387909	0.844037418353
20	50755467	50758005	50756736	0.77942653057	0.738019080284	0.841213371434
20	50758006	50760505	50759256	0.776742304484	0.735337681179	0.838412271189
20	50760506	50763005	50761756	0.774115554549	0.732720665357	0.835657634221
20	50763006	50765508	50764257	0.771524404992	0.73014620818	0.83292653274
20	50765509	50768141	50766825	0.768902606943	0.727548822279	0.830148428676
20	50771018	50773666	50772342	0.763405905103	0.722129572696	0.82427235955
20	50773667	50776188	50774928	0.760894556522	0.719666274316	0.821562610292
20	50776189	50778849	50777519	0.75842070855	0.717248075487	0.8188767454
20	50778850	50781349	50780100	0.755998610712	0.714888833903	0.81623028048
20	50781350	50783849	50782600	0.753692426911	0.71265052842	0.813694264085
20	50783850	50786349	50785100	0.751425198094	0.710457986016	0.811184926075
20	50786350	50788849	50787600	0.749196564255	0.708310762072	0.808701949507
20	50788850	50791349	50790100	0.747006062007	0.706208291752	0.806244933416
20	50791350	50793849	50792600	0.744853189319	0.704149972017	0.80381343713
20	50793850	50796349	50795100	0.742737568786	0.702135325939	0.801407146857
20	50796350	50798849	50797600	0.740658787835	0.700163841411	0.799025723387
20	50798850	50801349	50800100	0.738616095876	0.698234657983	0.796668505616
20	50801350	50803849	50802600	0.736608417016	0.69634658505	0.794334506923
20	50803850	50806349	50805100	0.734634596469	0.694498364879	0.792022645722
20	50806350	50808873	50807612	0.732684290354	0.692680195054	0.789720964007
20	50808874	50811373	50810124	0.730766028277	0.6908999179	0.787439675359
20	50811374	50813873	50812624	0.728887772594	0.689164686488	0.785188672414
20	50813874	50816373	50815124	0.727039313247	0.687464818908	0.782956165172
20	50816374	50818873	50817624	0.725219734971	0.685799249757	0.780741396557
20	50818874	50821377	50820126	0.723426839606	0.684165757699	0.778541998416
20	50821378	50823882	50822630	0.721659938918	0.682563516035	0.776357416236
20	50823883	50826386	50825135	0.719919022885	0.680992325017	0.774187925473
20	50826387	50828886	50827637	0.718206005257	0.679453700567	0.772036261646
20	50828887	50831386	50830137	0.716519379199	0.677946076195	0.769900896072
20	50831387	50833886	50832637	0.714857129217	0.676467467223	0.767779578389
20	50833887	50836386	50835137	0.713218714168	0.675017233369	0.765671871479
20	50836387	50838886	50837637	0.71160361691	0.673594766825	0.763577354144
20	50838887	50841395	50840141	0.710008706055	0.672197177631	0.76149218805
20	50841396	50843895	50842646	0.708435454965	0.670825648114	0.759418479502
20	50843896	50846395	50845146	0.706887358734	0.669483120932	0.757361018438
20	50846396	50848895	50847646	0.705361135326	0.668166666965	0.75531559541
20	50848896	50851395	50850146	0.703856675671	0.666876136273	0.753282158772
20	50851396	50853895	50852646	0.702373842844	0.665611343878	0.751260637574
20	50853896	50856395	50855146	0.700912531206	0.664372138874	0.749250990951
20	50856396	50858895	50857646	0.69947270926	0.663158436893	0.747253269534
20	50858896	50861395	50860146	0.698054328979	0.661970126856	0.745267526247
20	50861396	50863895	50862646	0.696657355166	0.660807087036	0.743293855732
20	50863896	50866395	50865146	0.695281705806	0.659669136235	0.74133231868
20	50866396	50868895	50867646	0.693927102407	0.658555902307	0.739382773111
20	50868896	50871395	50870146	0.692593144791	0.657466908923	0.737444936434
20	50871396	50873901	50872649	0.691277943972	0.656400504979	0.73551628003
20	50873902	50876401	50875152	0.68998278096	0.655357602056	0.733598917858
20	50876402	50878901	50877652	0.688708849255	0.654338981771	0.731694943317
20	50878902	50881401	50880152	0.687454262764	0.653342941249	0.729801884407
20	50881402	50883901	50882652	0.686218741231	0.652369085402	0.727919614208
20	50883902	50886401	50885152	0.685002031303	0.651417054228	0.726048024638
20	50886402	50888901	50887652	0.683803953199	0.650486579715	0.724187063123
20	50888902	50891401	50890152	0.682624347985	0.649577436026	0.722336677139
20	50891402	50893901	50892652	0.68146300871	0.648689363479	0.720496748038
20	50893902	50896401	50895152	0.680319778899	0.647822169881	0.718667187014
20	50896402	50898901	50897652	0.679194591624	0.646975775056	0.716847965981
20	50898902	50901401	50900152	0.678087483626	0.646150214473	0.715039149122
20	50901402	50903901	50902652	0.676998603556	0.645345637456	0.713240910857
20	50903902	50906407	50905155	0.675926744564	0.644561180192	0.711451209851
20	50906408	50908907	50907658	0.674873311663	0.643797911271	0.70967232418
20	50908908	50911407	50910158	0.67383967779	0.643056852745	0.70790653798
20	50911408	50913907	50912658	0.672824599346	0.642337085291	0.706151795904
20	50913908	50916407	50915158	0.671827977689	0.641638474743	0.704408068682
20	50916408	50918907	50917658	0.670849602707	0.640960767235	0.702675215527
20	50918908	50921407	50920158	0.669889301128	0.640303763817	0.700953105416
20	50921408	50923907	50922658	0.668946863745	0.639667232588	0.699241565393
20	50923908	50926407	50925158	0.668021844322	0.63905066959	0.697540217553
20	50926408	50928907	50927658	0.667113670088	0.63845343921	0.695848564253
20	50928908	50931407	50930158	0.666221813337	0.637874959515	0.694166145152
20	50931408	50933907	50932658	0.665345812531	0.637314711732	0.692492572296
20	50933908	50936407	50935158	0.664485197141	0.63677216825	0.690827451909
20	50936408	50938907	50937658	0.66363951727	0.636246827875	0.689170405344
20	50938908	50941407	50940158	0.662808366535	0.635738240564	0.687521087655
20	50941408	50943930	50942669	0.661987430087	0.635243482243	0.685871601018
20	50943931	50946430	50945181	0.661178962044	0.634763454353	0.684227545486
20	50946431	50948930	50947681	0.660385821463	0.634299219687	0.682596258657
20	50948931	50951430	50950181	0.65960297254	0.633847230802	0.680968831196
20	50951431	50954043	50952737	0.658812106254	0.633396590117	0.679307914171
20	50954044	50956555	50955300	0.658027658091	0.632955215862	0.677644481776
20	50956556	50959055	50957806	0.657267978608	0.632532752644	0.676019142572
20	50959056	50961555	50960306	0.656516495283	0.63211932791	0.674398066504
20	50961556	50964055	50962806	0.655770781927	0.631713227109	0.672776887532
20	50964056	50966566	50965311	0.655028971844	0.631313172973	0.67115210785
20	50966567	50969066	50967817	0.654291984346	0.63091945606	0.669526171006
20	50969067	50971566	50970317	0.653561572698	0.630532783066	0.667903462482
20	50971567	50974088	50972828	0.652832585406	0.630150264435	0.666272878322
20	50974089	50976600	50975345	0.652106431516	0.629772552861	0.664637704162
20	50976601	50979125	50977863	0.651384490038	0.629400253676	0.663001251292
20	50979126	50981625	50980376	0.650668382281	0.629034070477	0.661367478095
20	50981626	50984125	50982876	0.649960222595	0.628674931346	0.659741594016
20	50984126	50986625	50985376	0.649256213674	0.628320785911	0.658115186105
20	50986626	50989125	50987876	0.648556373304	0.627971587034	0.656488402752
20	50989126	50991642	50990384	0.647858537947	0.627626217216	0.654856242726
20	50991643	50994142	50992893	0.647164506685	0.627285389825	0.653223263794
20	50994143	50996642	50995393	0.646476594976	0.626949889521	0.651595735318
20	50996643	50999142	50997893	0.645791972899	0.626618035538	0.649967657944
20	50999143	51001642	51000393	0.645110346884	0.626289417132	0.648338933576
20	51001643	51004142	51002893	0.644431425289	0.62596363692	0.646709461459
20	51004143	51006642	51005393	0.643754864989	0.625640258815	0.645079079122
20	51006643	51009142	51007893	0.643080279079	0.62531880488	0.643447583364
20	51009143	51011642	51010393	0.642407303848	0.624998826307	0.641814792197
20	51011643	51014142	51012893	0.641735652576	0.624679943169	0.640180613256
20	51014143	51016642	51015393	0.64106512234	0.624361842709	0.63854505059
20	51016643	51019142	51017893	0.640395586222	0.624044292843	0.636908177811
20	51019143	51021642	51020393	0.639726904637	0.623727062457	0.63527003568
20	51021643	51024142	51022893	0.639058949448	0.623409928179	0.633630682096
20	51024143	51026642	51025393	0.638391555889	0.62309262044	0.631990155542
20	51026643	51029142	51027893	0.637724557386	0.622774860696	0.630348507798
20	51029143	51031642	51030393	0.637057644408	0.622456234082	0.628705643057
20	51031643	51034142	51032893	0.636390568218	0.62213640716	0.627061504286
20	51034143	51036642	51035393	0.635723162849	0.621815144868	0.625416101339
20	51036643	51039142	51037893	0.63505537113	0.621492318059	0.623769570786
20	51039143	51041683	51040413	0.634381832598	0.621165239876	0.622108917011
20	51041684	51044183	51042934	0.633707620591	0.620836280687	0.620446862444
20	51044184	51046683	51045434	0.633038620765	0.620508262843	0.61879812619
20	51046684	51049183	51047934	0.632369085273	0.620178247706	0.617148950414
20	51049184	51051683	51050434	0.631698930335	0.619846077658	0.615499475535
20	51051684	51054183	51052934	0.631028131006	0.619511662502	0.613849896614
20	51054184	51056708	51055446	0.630353501318	0.619173364001	0.61219255001
20	51056709	51059208	51057959	0.629678120158	0.61883272618	0.61053504125
20	51059209	51061708	51060459	0.629005947119	0.618491820689	0.608887001308
20	51061709	51064253	51062981	0.628327801563	0.618146081203	0.607225777235
20	51064254	51066753	51065504	0.627649565352	0.617798594832	0.605565628055
20	51066754	51069253	51068004	0.626977772126	0.617452759422	0.603922594372
20	51069254	51071753	51070504	0.626306098454	0.617105232061	0.602281620192
20	51071754	51074253	51073004	0.625634280743	0.616755679337	0.600642702376
20	51074254	51076753	51075504	0.624962118197	0.616403840837	0.599005890788
20	51076754	51079253	51078004	0.624289440309	0.616049502291	0.597371253912
20	51079254	51081753	51080504	0.623616060983	0.6156924434	0.595738842787
20	51081754	51084253	51083004	0.622941879251	0.615332554068	0.594108778762
20	51084254	51086753	51085504	0.622266789275	0.614969730162	0.592481170871
20	51086754	51089253	51088004	0.621590541166	0.614603704241	0.59085601127
20	51089254	51091753	51090504	0.620912922901	0.614234255044	0.589233326401
20	51091754	51094253	51093004	0.620233829052	0.613861277988	0.587613240878
20	51094254	51096753	51095504	0.61955313396	0.613484632962	0.585995881033
20	51096754	51099253	51098004	0.618870602336	0.613104065454	0.584381277932
20	51099254	51101758	51100506	0.618185495789	0.612719067633	0.582768217126
20	51101759	51104258	51103009	0.617497831118	0.612329530185	0.581157359651
20	51104259	51106781	51105520	0.616805329421	0.611934001728	0.579544135544
20	51106782	51109281	51108032	0.61610954665	0.611533218547	0.577932947694
20	51109282	51111781	51110532	0.615413784471	0.611128999425	0.576332036753
20	51111782	51114281	51113032	0.614714407275	0.61071917005	0.574733607693
20	51114282	51116781	51115532	0.614011124942	0.610303517523	0.57313757687
20	51116782	51119281	51118032	0.613303626349	0.60988181819	0.571543836111
20	51119282	51121781	51120532	0.612591565944	0.609453816509	0.569952246925
20	51121782	51124281	51123032	0.61187459674	0.609019254775	0.568362682706
20	51124282	51126781	51125532	0.611152446052	0.608577958523	0.566775094945
20	51126782	51129281	51128032	0.610424854088	0.608129771178	0.565189453016
20	51129282	51131781	51130532	0.609691588689	0.607674567578	0.563605758471
20	51131782	51134281	51133032	0.608952551285	0.607212356043	0.562024154048
20	51134282	51136781	51135532	0.608207704335	0.606743172793	0.56044487563
20	51136782	51139352	51138067	0.607446419206	0.606260215427	0.558846132059
20	51139353	51141852	51140603	0.606678666893	0.605769658904	0.5572496981
20	51141853	51144352	51143103	0.605915481171	0.605278460948	0.555678919418
20	51144353	51146852	51145603	0.605145684841	0.604779333908	0.554111197783
20	51146853	51149352	51148103	0.604368928309	0.604271877602	0.552546591962
20	51149353	51151852	51150603	0.603584840615	0.603755678691	0.550985128796
20	51151853	51154352	51153103	0.602792915385	0.603230176943	0.54942672977
20	51154353	51156852	51155603	0.601992633359	0.602694787591	0.547871337948
20	51156853	51159352	51158103	0.601183589074	0.602149039228	0.546319021364
20	51159353	51161852	51160603	0.600365511948	0.601592597562	0.544769992451
20	51161853	51164352	51163103	0.599538139576	0.60102514973	0.54322447124
20	51164353	51166852	51165603	0.598701136698	0.600446325463	0.541682600773
20	51166853	51169437	51168145	0.597839619006	0.59984547871	0.540118515813
20	51169438	51171937	51170688	0.596966570119	0.599231281158	0.538557442162
20	51171938	51174437	51173188	0.596096593472	0.59861383603	0.537026082086
20	51174438	51176937	51175688	0.595214233753	0.59798201957	0.535497770406
20	51176938	51179437	51178188	0.594318782515	0.597335068527	0.533972347009
20	51179438	51181937	51180688	0.59340956497	0.596672247131	0.532449703611
20	51181938	51184437	51183188	0.592485650889	0.595992529472	0.530929531836
20	51184438	51186937	51185688	0.59154609865	0.595294863555	0.529411538883
20	51186938	51189437	51188188	0.590590023059	0.594578239919	0.52789551107
20	51189438	51191937	51190688	0.589616513362	0.593841608881	0.526381232121
20	51191938	51194437	51193188	0.588624544224	0.593083803397	0.524868382795
20	51194438	51196937	51195688	0.587613029008	0.592303593656	0.52335659284
20	51196938	51199437	51198188	0.586580844125	0.591499719232	0.52184545691
20	51199438	51201937	51200688	0.585526839293	0.59067089781	0.52033454544
20	51201938	51204437	51203188	0.584449919746	0.58981590758	0.518823489851
20	51204438	51206937	51205688	0.583349090916	0.588933622936	0.517312038567
20	51206938	51209437	51208188	0.582223357302	0.588022916789	0.515799949529
20	51209438	51211937	51210688	0.58107163022	0.587082560392	0.514286911815
20	51211938	51214437	51213188	0.579892789973	0.586111291918	0.512772597251
20	51214438	51216937	51215688	0.578685485528	0.585107589349	0.511256485965
20	51216938	51219437	51218188	0.577448320216	0.584069885144	0.509738024368
20	51219438	51221937	51220688	0.57617998823	0.582996710793	0.508216756028
20	51221938	51224437	51223188	0.574879187944	0.581886601649	0.506692239731
20	51224438	51226937	51225688	0.573544557643	0.580738035697	0.505163980333
20	51229438	51231937	51230688	0.570768003323	0.578319054856	0.502093750406
20	51231938	51234468	51233203	0.569315567254	0.577038787927	0.500541140839
20	51234469	51236968	51235719	0.567824802909	0.575714892194	0.498981344779
20	51236969	51239468	51238219	0.566305846836	0.574356266617	0.497424137016
20	51239469	51242000	51240735	0.564738940251	0.572945030849	0.495848743303
20	51242001	51244500	51243251	0.563133353651	0.571489233079	0.494264263013
20	51244501	51247011	51245756	0.561496009222	0.569995005093	0.492676834496
20	51247012	51249511	51248262	0.559818956763	0.56845496117	0.491078078003
20	51249512	51252011	51250762	0.558106604377	0.566872996991	0.489471610072
20	51252012	51254511	51253262	0.556354455213	0.565244794426	0.487852619046
20	51254512	51257011	51255762	0.554561896148	0.563569580452	0.486220034165
20	51257012	51259511	51258262	0.5527283026	0.561846587461	0.484572762991
20	51259512	51262020	51260766	0.550850025336	0.560072203765	0.48290703417
20	51262021	51264520	51263271	0.548928597515	0.558247717024	0.481223701676
20	51264521	51267020	51265771	0.546968195917	0.556377011502	0.479525795589
20	51267021	51269525	51268273	0.544962901704	0.554454377889	0.477807557741
20	51269526	51272025	51270776	0.542912988199	0.552480004271	0.476068654119
20	51272026	51274525	51273276	0.540821287347	0.550456564762	0.474310873368
20	51274526	51277025	51275776	0.538684834466	0.548381139607	0.472531108551
20	51277026	51279525	51278276	0.536503161909	0.54625322526	0.470728385141
20	51279526	51282025	51280776	0.534275795104	0.544072320842	0.468901715909
20	51282026	51284525	51283276	0.532002145196	0.541837803368	0.467050014231
20	51284526	51287025	51285776	0.529681650406	0.539549078978	0.4651722263
20	51287026	51289525	51288276	0.527313856135	0.537205674281	0.463267399387
20	51289526	51292025	51290776	0.524898397986	0.534807210581	0.461334675706
20	51292026	51294525	51293276	0.522434986	0.532353381933	0.459373284664
20	51294526	51297025	51295776	0.519923390187	0.529843944155	0.457382524478
20	51297026	51299525	51298276	0.51736344483	0.52727873171	0.455361750435
20	51299526	51302025	51300776	0.514755036766	0.52465763818	0.453310375194
20	51302026	51304579	51303303	0.512069083971	0.521951324483	0.451205162673
20	51304580	51307079	51305830	0.509333395982	0.519187686879	0.449067557805
20	51307080	51309579	51308330	0.50657787334	0.516397018247	0.446920389835
20	51309580	51312079	51310830	0.503773426624	0.513549939499	0.444740483373
20	51312080	51314579	51313330	0.500919940695	0.510646303272	0.442527346065
20	51314580	51317079	51315830	0.498017357971	0.507686028317	0.440280538665
20	51317080	51319579	51318330	0.495065705196	0.504669129238	0.437999705253
20	51319580	51322079	51320830	0.492065072524	0.501595698449	0.435684550832
20	51322080	51324579	51323330	0.489015566931	0.498465857078	0.43333479394
20	51324580	51327079	51325830	0.485917400955	0.495279839059	0.430950260479
20	51327080	51329579	51328330	0.482770854012	0.492037951983	0.428530844237
20	51329580	51332079	51330830	0.479576350316	0.488740650409	0.426076589961
20	51332080	51334579	51333330	0.476334440381	0.485388513377	0.423587679243
20	51334580	51337079	51335830	0.473045653769	0.481982087816	0.42106429122
20	51337080	51339579	51338330	0.46971047657	0.478521860319	0.418506584313
20	51339580	51342079	51340830	0.466329306988	0.475008221469	0.415914644105
20	51342080	51344579	51343330	0.462902605754	0.471441640558	0.413288609455
20	51344580	51347079	51345830	0.459430932511	0.467822686873	0.410628722186
20	51347080	51349579	51348330	0.455914926515	0.464152015271	0.407935304049
20	51349580	51352079	51350830	0.452355353383	0.460430406262	0.405208817132
20	51352080	51354579	51353330	0.448753092856	0.456658765012	0.402449839154
20	51354580	51357079	51355830	0.44510902563	0.452837994829	0.399658954174
20	51357080	51359613	51358347	0.441398845778	0.448942486939	0.396817506862
20	51359614	51362131	51360873	0.437634596979	0.444984727247	0.393934684764
20	51362132	51364631	51363382	0.433856101591	0.441006539431	0.391040949842
20	51364632	51367131	51365882	0.430052853339	0.436996872729	0.38812823819
20	51367132	51369631	51368382	0.426212369255	0.43294252106	0.385186990459
20	51369632	51372131	51370882	0.422335636617	0.428844455882	0.382217961397
20	51372132	51374631	51373382	0.418423522676	0.42470353549	0.379221783309
20	51374632	51377131	51375882	0.414476904346	0.420520635421	0.376199096166
20	51377132	51379631	51378382	0.410496684696	0.416296655827	0.373150573591
20	51379632	51382131	51380882	0.406483803944	0.412032537397	0.370076928075
20	51382132	51384631	51383382	0.402439192961	0.407729214715	0.366978858302
20	51384632	51387131	51385882	0.398363746534	0.403387584712	0.363857034327
20	51387132	51389631	51388382	0.394258299291	0.399008493266	0.360712063774
20	51389632	51392131	51390882	0.390123738952	0.394592842373	0.357544610618
20	51392132	51394631	51393382	0.385960938403	0.390141519828	0.354355329299
20	51394632	51397131	51395882	0.381770773983	0.385655419343	0.351144880018
20	51397132	51399631	51398382	0.377554026314	0.381135339469	0.347913828262
20	51399632	51402131	51400882	0.373311197852	0.376581802297	0.344662464194
20	51402132	51404631	51403382	0.369042742695	0.371995306302	0.341391008583
20	51404632	51407131	51405882	0.364749136895	0.367376392421	0.338099690612
20	51407132	51409631	51408382	0.36043091834	0.362725665716	0.334788803762
20	51409632	51412169	51410901	0.35605557279	0.358008076135	0.331433296886
20	51412170	51414669	51413420	0.351656509873	0.353259613696	0.328058680439
20	51414670	51417169	51415920	0.347267786119	0.348517118447	0.324690984535
20	51417170	51419669	51418420	0.342856809779	0.343745453873	0.321305088453
20	51419670	51422169	51420920	0.3384240154	0.338945127294	0.317901184225
20	51422170	51424669	51423420	0.333969762687	0.334116559578	0.314479415925
20	51424670	51427169	51425920	0.32949430389	0.329260051985	0.31103984358
20	51427170	51429669	51428420	0.324997805098	0.324375810744	0.30758246386
20	51429670	51432169	51430920	0.320480410919	0.319464015035	0.304107262092
20	51432170	51434669	51433420	0.315942274525	0.314524855924	0.300614233936
20	51434670	51437169	51435920	0.311383525119	0.309558507829	0.29710334551
20	51437170	51439669	51438420	0.306804223825	0.304565084642	0.293574488454
20	51439670	51442172	51440921	0.302202578791	0.299542675328	0.290026129862
20	51442173	51444678	51443426	0.29757306328	0.294485272722	0.286453866567
20	51444679	51447178	51445929	0.292926841813	0.289405089447	0.282866215848
20	51447179	51449678	51448429	0.288265944146	0.284304367791	0.279264676137
20	51449679	51452178	51450929	0.283584956747	0.279177196287	0.275645002076
20	51452179	51454678	51453429	0.278884129641	0.274023833479	0.272007353075
20	51454679	51457178	51455929	0.274163820248	0.268844643005	0.268352004231
20	51457179	51459678	51458429	0.269424465457	0.2636400695	0.264679313937
20	51459679	51462178	51460929	0.264666372562	0.258410436382	0.260989507967
20	51462179	51464678	51463429	0.259889829025	0.253156057831	0.257282787329
20	51464679	51467187	51465933	0.255087531112	0.247868878852	0.253553480523
20	51467188	51469715	51468452	0.250238590146	0.242525834301	0.249785359261
20	51469716	51472215	51470966	0.245381801069	0.23716963382	0.246008577028
20	51472216	51474715	51473466	0.240535174891	0.231820184187	0.242237190724
20	51474716	51477276	51475996	0.235613702875	0.226383620572	0.238405042151
20	51477277	51479776	51478527	0.230673879797	0.220922280789	0.234556079799
20	51479777	51482276	51481027	0.225778651879	0.215505873719	0.230739355672
20	51482277	51484776	51483527	0.220867584701	0.210067668613	0.226907713997
20	51484777	51487276	51486027	0.215940583821	0.20460762852	0.223060980995
20	51487277	51489776	51488527	0.210997452857	0.199125629961	0.219198859128
20	51489777	51492276	51491027	0.206037998281	0.19362156496	0.215321037703
20	51492277	51494776	51493527	0.201062083388	0.188095401145	0.211427231624
20	51494777	51497276	51496027	0.196069527745	0.18254707481	0.207517092188
20	51497277	51499776	51498527	0.191060132439	0.176976518113	0.203590239215
20	51499777	51502276	51501027	0.18603367444	0.171383655174	0.199646253045
20	51502277	51504792	51503535	0.180973699815	0.165750344055	0.195671941952
20	51504793	51507292	51506043	0.17589583116	0.160094168505	0.191679249694
20	51507293	51509792	51508543	0.170815897289	0.154432983007	0.187680328095
20	51509793	51512292	51511043	0.165717132981	0.14874831367	0.183661690183
20	51512293	51514792	51513543	0.1605989068	0.143039648768	0.179622535835
20	51514793	51517292	51516043	0.155460783392	0.137306684364	0.17556225269
20	51517293	51519792	51518543	0.150302524111	0.131549321095	0.171480418651
20	51519793	51522292	51521043	0.145123960827	0.125767524019	0.167376691935
20	51522293	51524792	51523543	0.139924860087	0.119961166358	0.163250706432
20	51524793	51527292	51526043	0.134704970977	0.114130077329	0.159102115632
20	51527293	51529792	51528543	0.12946402163	0.108274060243	0.154930562313
20	51529793	51532292	51531043	0.124201556301	0.102392745179	0.150735499598
20	51532293	51534792	51533543	0.11891713254	0.096485790012	0.14651638686
20	51534793	51537292	51536043	0.11361039435	0.0905529444836	0.142272766546
20	51537293	51539792	51538543	0.108281145617	0.084594123173	0.138004336172
20	51539793	51542292	51541043	0.102929325144	0.0786093878923	0.133710915932
20	51542293	51544792	51543543	0.0975549213315	0.0725988492631	0.129392378948
20	51544793	51547292	51546043	0.0921578364825	0.0665625048002	0.12504854785
20	51547293	51549792	51548543	0.0867379426364	0.060500303202	0.120679237511
20	51549793	51552292	51551043	0.0812951573511	0.0544122515783	0.116284294397
20	51552293	51554862	51553578	0.0757528366981	0.0482127110462	0.111801604421
20	51554863	51557385	51556124	0.0701628009704	0.0419597106633	0.107272828638
20	51557386	51559885	51558636	0.064624092575	0.035764094889	0.102778265399
20	51559886	51562385	51561136	0.0590887755056	0.0295723038225	0.0982791714311
20	51562386	51564885	51563636	0.0535304734199	0.0233548850432	0.0937541311517
20	51564886	51567385	51566136	0.0479492264256	0.0171119389233	0.0892031476091
20	51567386	51569885	51568636	0.0423450625701	0.0108435534738	0.0846262145353
20	51569886	51572385	51571136	0.0367180538149	0.0045498736322	0.0800233529897
20	51572386	51574918	51573652	0.0310321448542	-0.00180936028193	0.0753649651934
20	51574919	51577418	51576169	0.0253212972994	-0.00819610199251	0.0706787764429
20	51577419	51579918	51578669	0.0196269864787	-0.0145639218553	0.0659988832595
20	51579919	51582418	51581169	0.0139112358565	-0.0209552468153	0.0612941512042
20	51582419	51584918	51583669	0.00817453374936	-0.0273694705976	0.0565649647822
20	51584919	51587418	51586169	0.00241737282509	-0.0338059664056	0.0518116976915
20	51587419	51589918	51588669	-0.00335964683413	-0.0402639798265	0.0470348094341
20	51589919	51592418	51591169	-0.00915599441237	-0.0467428380872	0.0422347085638
20	51592419	51594918	51593669	-0.014971289531	-0.0532420216533	0.037411657689
20	51594919	51597418	51596169	-0.0208050714063	-0.0597609347114	0.0325660065145
20	51597419	51599918	51598669	-0.0266567865326	-0.0662988956745	0.0276982063183
20	51599919	51602418	51601169	-0.0325257832468	-0.0728551286281	0.0228088115781
20	51602419	51604918	51603669	-0.0384112819592	-0.0794287054376	0.0178984773558
20	51604919	51607418	51606169	-0.0443123914232	-0.0860185557773	0.0129679321072
20	51607419	51609918	51608669	-0.0502281771266	-0.0926235630462	0.00801794293214
20	51609919	51612418	51611169	-0.0561576484269	-0.0992426024863	0.00304937850244
20	51612419	51614918	51613669	-0.0620997747854	-0.105874515286	-0.00193684914237
20	51614919	51617418	51616169	-0.0680534250885	-0.112518027563	-0.00693974537483
20	51617419	51619968	51618694	-0.0740770104483	-0.119238276872	-0.0120084548472
20	51619969	51622468	51621219	-0.0801097290061	-0.125967379744	-0.0170918805682
20	51622469	51624968	51623719	-0.0860905462386	-0.132637248287	-0.0221384434373
20	51624969	51627468	51626219	-0.0920781098833	-0.13931328089	-0.0271974835712
20	51627469	51629968	51628719	-0.0980715390917	-0.14599446565	-0.0322682229469
20	51629969	51632468	51631219	-0.104069929025	-0.152679792689	-0.0373498280988
20	51632469	51634988	51633729	-0.110096231066	-0.159394845093	-0.0424616967713
20	51634989	51637488	51636239	-0.116125252478	-0.166111554494	-0.0475824121003
20	51637489	51639988	51638739	-0.122131802174	-0.1728018591	-0.0526904770756
20	51639989	51642488	51641239	-0.128138950246	-0.179491428206	-0.0578054476383
20	51642489	51644988	51643739	-0.134146167411	-0.186179595681	-0.062926900371
20	51644989	51647488	51646239	-0.14015311389	-0.192865881251	-0.0680546046128
20	51647489	51649988	51648739	-0.146159450832	-0.199549809421	-0.0731883226438
20	51649989	51652488	51651239	-0.152164691489	-0.206230745338	-0.0783276793562
20	51652489	51654988	51653739	-0.158168226664	-0.212907947257	-0.0834721660165
20	51654989	51657488	51656239	-0.164169246782	-0.219580526134	-0.0886210323302
20	51657489	51659988	51658739	-0.170166912233	-0.226247581906	-0.0937734760524
20	51659989	51662488	51661239	-0.176160358201	-0.232908195696	-0.0989286564991
20	51662489	51664996	51663743	-0.182158326219	-0.239572114257	-0.104094014915
20	51664997	51667496	51666247	-0.188150375345	-0.246227764861	-0.10926048599
20	51667497	51669996	51668747	-0.194126122136	-0.252863644147	-0.114419017353
20	51669997	51672496	51671247	-0.2000943574	-0.259489539484	-0.119577101469
20	51672497	51674996	51673747	-0.206054452855	-0.266104744979	-0.124734152137
20	51674997	51677496	51676247	-0.21200581967	-0.272708577149	-0.129889640223
20	51677497	51679996	51678747	-0.217947909478	-0.279300401033	-0.135043069788
20	51679997	51682496	51681247	-0.223880231946	-0.28587966749	-0.140193972547
20	51682497	51684996	51683747	-0.229802312719	-0.292445841744	-0.145341900118
20	51684997	51687629	51686313	-0.235869673994	-0.299171277562	-0.150622251404
20	51687630	51690129	51688880	-0.241928077873	-0.305884920468	-0.155901021524
20	51690130	51692629	51691380	-0.24781738608	-0.312409363623	-0.161038437659
20	51692630	51695129	51693880	-0.253695877252	-0.318919982045	-0.166172362311
20	51695130	51697629	51696380	-0.259563459188	-0.325416621052	-0.171302754623
20	51697630	51700129	51698880	-0.265419942528	-0.331899027922	-0.176429476698
20	51700130	51702629	51701380	-0.271265095676	-0.338366910704	-0.181552342023
20	51702630	51705134	51703882	-0.277103328506	-0.344825114336	-0.186675234301
20	51705135	51707634	51706385	-0.282932034272	-0.351270721849	-0.191795887356
20	51707635	51710149	51708892	-0.288757837446	-0.357711024367	-0.196920147933
20	51710150	51712660	51711405	-0.294584855844	-0.36415052509	-0.202051690838
20	51712661	51715160	51713911	-0.300382432872	-0.370555312862	-0.207163523623
20	51715161	51717660	51716411	-0.306152397541	-0.376927395766	-0.212257213816
20	51717661	51720160	51718911	-0.311907958712	-0.383281347281	-0.217344394052
20	51720161	51722677	51721419	-0.317666738943	-0.389636585223	-0.222440668386
20	51722678	51725177	51723928	-0.323411891329	-0.395974483326	-0.227531147842
20	51725178	51727677	51726428	-0.329119833604	-0.402269027578	-0.232594875017
20	51727678	51730177	51728928	-0.334810453707	-0.408542154007	-0.237649421673
20	51730178	51732677	51731428	-0.340483058235	-0.414793089437	-0.242694130021
20	51732678	51735177	51733928	-0.34613695745	-0.421021075251	-0.247728339025
20	51735178	51737677	51736428	-0.351771392591	-0.427225291903	-0.2527513087
20	51737678	51740177	51738928	-0.357385521221	-0.433404836846	-0.257762214278
20	51740178	51742677	51741428	-0.362978413847	-0.439558717785	-0.262760148235
20	51742678	51745191	51743935	-0.36856471509	-0.445703066473	-0.267758149801
20	51745192	51747691	51746442	-0.374127737612	-0.451819563913	-0.272741220798
20	51747692	51750191	51748942	-0.379651155255	-0.457890321247	-0.277694608372
20	51750192	51752764	51751478	-0.385228579603	-0.464018265538	-0.28270222857
20	51752765	51755279	51754022	-0.390796619067	-0.470133789341	-0.287707157914
20	51755280	51757789	51756535	-0.396269116434	-0.476142401478	-0.292631705201
20	51757790	51760289	51759040	-0.401695665274	-0.482098719762	-0.297520199629
20	51760290	51762789	51761540	-0.407081802234	-0.488008951587	-0.302377426264
20	51762790	51765289	51764040	-0.412437102785	-0.493883737196	-0.307211832932
20	51765290	51767789	51766540	-0.417760225314	-0.499721738504	-0.312022032564
20	51767790	51770289	51769040	-0.423049788541	-0.505521582057	-0.316806591247
20	51770290	51772789	51771540	-0.428304508749	-0.51128200527	-0.321564149016
20	51772790	51775319	51774055	-0.433554446084	-0.517036087214	-0.326321767677
20	51775320	51777821	51776571	-0.438768834005	-0.52275024995	-0.331051394376
20	51777822	51780322	51779072	-0.443913660925	-0.52838738175	-0.335721931655
20	51780323	51782822	51781573	-0.449018896927	-0.533980473536	-0.340360343967
20	51782823	51785322	51784073	-0.454081404827	-0.539526183804	-0.344963623785
20	51785323	51787822	51786573	-0.45910217726	-0.545025671323	-0.349532545629
20	51787823	51790322	51789073	-0.464080106473	-0.550477786912	-0.354065990377
20	51790323	51792822	51791573	-0.469014034391	-0.55588133134	-0.358562789455
20	51792823	51795322	51794073	-0.473902786419	-0.56123508759	-0.363021762202
20	51795323	51797822	51796573	-0.47874524856	-0.566537890265	-0.367441795518
20	51797823	51800322	51799073	-0.483540247259	-0.57178850052	-0.371821732358
20	51800323	51802822	51801573	-0.488286606952	-0.576985669705	-0.376160424317
20	51802823	51805322	51804073	-0.492983125775	-0.58212810715	-0.380456717555
20	51805323	51807822	51806573	-0.497628754004	-0.587214690445	-0.384709595173
20	51807823	51810342	51809083	-0.502240671052	-0.592264263166	-0.388934741504
20	51810343	51812842	51811593	-0.50679909815	-0.597255223996	-0.393113977705
20	51812843	51815370	51814107	-0.511310006853	-0.602194168878	-0.397252710332
20	51815371	51817870	51816621	-0.515764720448	-0.60707163594	-0.401342934271
20	51817871	51820370	51819121	-0.520137711231	-0.611859673186	-0.405361169523
20	51820371	51822905	51821638	-0.524482116901	-0.616616448799	-0.409356235072
20	51822906	51825420	51824163	-0.528780862941	-0.621323240929	-0.413312475767
20	51825421	51827928	51826675	-0.532997802185	-0.625940445219	-0.4171966157
20	51827929	51830428	51829179	-0.537141470503	-0.630477381829	-0.421016482282
20	51830429	51832928	51831679	-0.541218441746	-0.634941212207	-0.424778127261
20	51832929	51835434	51834182	-0.545239875972	-0.639344099788	-0.428491876012
20	51835435	51837934	51836685	-0.549200525116	-0.643680233969	-0.432152930057
20	51837935	51840589	51839262	-0.553214386271	-0.648074341345	-0.435866868023
20	51840590	51843089	51841840	-0.557164650821	-0.652398466055	-0.439525825796
20	51843090	51845599	51844345	-0.560940589926	-0.65653132901	-0.443027139057
20	51845600	51848099	51846850	-0.564655015038	-0.660596321151	-0.446475323901
20	51848100	51850599	51849350	-0.568300720865	-0.664585454001	-0.449863756238
20	51850600	51853104	51851852	-0.571888073231	-0.668509974342	-0.45320213148
20	51853105	51855629	51854367	-0.57543233002	-0.672386488444	-0.456504736023
20	51855630	51858129	51856880	-0.57891196731	-0.676191391992	-0.459751567075
20	51858130	51860634	51859382	-0.58231496493	-0.679911496035	-0.462931397828
20	51860635	51863134	51861885	-0.585657884093	-0.683564846468	-0.466059720346
20	51863135	51865669	51864402	-0.588957189939	-0.687169365813	-0.469152035219
20	51865670	51868197	51866934	-0.592212720128	-0.690724791123	-0.472208327716
20	51868198	51870730	51869464	-0.595401720174	-0.694206185605	-0.475207343173
20	51870731	51873243	51871987	-0.598517884054	-0.697606588227	-0.478143202321
20	51873244	51875743	51874494	-0.60155059391	-0.700914351203	-0.481005908065
20	51875744	51878243	51876994	-0.604511231755	-0.704141830203	-0.483806202298
20	51878244	51880743	51879494	-0.60740807104	-0.707297960548	-0.486551968324
20	51880744	51883243	51881994	-0.610240865187	-0.710382381376	-0.489243055036
20	51883244	51885743	51884494	-0.61300930031	-0.713394687682	-0.491879209842
20	51885744	51888243	51886994	-0.615713091622	-0.716334513464	-0.49446019684
20	51888244	51890743	51889494	-0.618352087601	-0.719201636738	-0.496985900389
20	51890744	51893314	51892029	-0.620961659441	-0.722034378742	-0.499490346873
20	51893315	51895814	51894565	-0.623505029327	-0.724792699729	-0.5019384415
20	51895815	51898460	51897138	-0.626016352111	-0.72751352978	-0.504363262649
20	51898461	51900973	51899717	-0.628463226315	-0.730161656475	-0.506733732653
20	51900974	51903473	51902224	-0.630774039231	-0.732659675069	-0.508980144984
20	51903474	51905980	51904727	-0.633014298902	-0.735078512689	-0.511165804261
20	51905981	51908490	51907236	-0.635192634747	-0.737427450094	-0.51329913294
20	51908491	51910999	51909745	-0.637303482808	-0.739700423696	-0.515374720142
20	51911000	51913499	51912250	-0.639343616418	-0.741893926	-0.517389366198
20	51913500	51916174	51914837	-0.64137987562	-0.744079620128	-0.519409480988
20	51916175	51918674	51917425	-0.643345079495	-0.74618517634	-0.521368860754
20	51918675	51921174	51919925	-0.645175468437	-0.748142438743	-0.523203408113
20	51921175	51923674	51922425	-0.646939520272	-0.750024782864	-0.52498121104
20	51923675	51926174	51924925	-0.648637796091	-0.75183271097	-0.526702845911
20	51926175	51928674	51927425	-0.65027085293	-0.753566703408	-0.528368907772
20	51928675	51931174	51929925	-0.651839360097	-0.755227341674	-0.529980119425
20	51931175	51933674	51932425	-0.653344083942	-0.756815283531	-0.531537324672
20	51933675	51936174	51934925	-0.654785811737	-0.7583311934	-0.533041403142
20	51936175	51938674	51937425	-0.656165266015	-0.759775673825	-0.534493163517
20	51938675	51941174	51939925	-0.657483057877	-0.761149216621	-0.535893302602
20	51941175	51943674	51942425	-0.658739851695	-0.762452391181	-0.53724254863
20	51943675	51946174	51944925	-0.659936587922	-0.763686042757	-0.538541908436
20	51946175	51948674	51947425	-0.661074278911	-0.764851087229	-0.539792463503
20	51948675	51951174	51949925	-0.662153950337	-0.765948451117	-0.540995312218
20	51951175	51953689	51952432	-0.663179326418	-0.766981760612	-0.542154649914
20	51953690	51956189	51954940	-0.664148580301	-0.767949020523	-0.54326846052
20	51956190	51958689	51957440	-0.665059598967	-0.768848081775	-0.544334128765
20	51958690	51961189	51959940	-0.66591675831	-0.769683255654	-0.545356522517
20	51961190	51963691	51962441	-0.666721451992	-0.770455852693	-0.546337149024
20	51963692	51966191	51964942	-0.667474341727	-0.771166477406	-0.547276642036
20	51966192	51968852	51967522	-0.668197769768	-0.771835614288	-0.548203742641
20	51968853	51971352	51970103	-0.668868390483	-0.772441036348	-0.549089446598
20	51971353	51973864	51972609	-0.669469642962	-0.772968546605	-0.549910357794
20	51973865	51976364	51975115	-0.670022658967	-0.773437519396	-0.550693676376
20	51976365	51978903	51977634	-0.670530907801	-0.77385090766	-0.551444106576
20	51978904	51981403	51980154	-0.670992814323	-0.774207528909	-0.552158935209
20	51981404	51983926	51982665	-0.671408049629	-0.774507546858	-0.552836708979
20	51983927	51986468	51985198	-0.671782699667	-0.774755587313	-0.553486749379
20	51986469	51988968	51987719	-0.672112775124	-0.774949371173	-0.554101326052
20	51988969	51991468	51990219	-0.672399261977	-0.775090660433	-0.554680080386
20	51991469	51993968	51992719	-0.672646509619	-0.775182810804	-0.555229549668
20	51993969	51996468	51995219	-0.672855976068	-0.775227370947	-0.555751062439
20	51996469	51998968	51997719	-0.673029166966	-0.775225934767	-0.556246001289
20	51998969	52001490	52000230	-0.673168274515	-0.775179954314	-0.556717912701
20	52001491	52004018	52002755	-0.673274814749	-0.775090679807	-0.557168718031
20	52004019	52006518	52005269	-0.673349652374	-0.774961046744	-0.557595700152
20	52006519	52009025	52007772	-0.673395147537	-0.774793697656	-0.558000898274
20	52009026	52011559	52010293	-0.67341355611	-0.774588511053	-0.558390606452
20	52011560	52014082	52012821	-0.673406112538	-0.774347659213	-0.558764427571
20	52014083	52016582	52015333	-0.67337468655	-0.774075274416	-0.559120572147
20	52016583	52019082	52017833	-0.673321114217	-0.77377304184	-0.559461208062
20	52019083	52021582	52020333	-0.673246585347	-0.773441102672	-0.559789208073
20	52021583	52024082	52022833	-0.67315238849	-0.773080840907	-0.560105690342
20	52024083	52026597	52025340	-0.673039459986	-0.772692520323	-0.560412594599
20	52026598	52029141	52027870	-0.672908031986	-0.772274592597	-0.560712771872
20	52029142	52031641	52030392	-0.672760729323	-0.771833265622	-0.561003411369
20	52031642	52034142	52032892	-0.672599614455	-0.771372552827	-0.561283770942
20	52034143	52036654	52035399	-0.672423811079	-0.770888372587	-0.561557766488
20	52036655	52039154	52037905	-0.672234622828	-0.770383161811	-0.56182505451
20	52039155	52041654	52040405	-0.672033266401	-0.769858977708	-0.562085674949
20	52041655	52044154	52042905	-0.67182017445	-0.769315708019	-0.562340876533
20	52044155	52046654	52045405	-0.671596223047	-0.768754429889	-0.562591267879
20	52046655	52049154	52047905	-0.671362342225	-0.768176277049	-0.562837508474
20	52049155	52051654	52050405	-0.67111945391	-0.767582361319	-0.563080267053
20	52051655	52054154	52052905	-0.670868430973	-0.76697372653	-0.563320186767
20	52054155	52056654	52055405	-0.670610281351	-0.766351547517	-0.56355805769
20	52056655	52059154	52057905	-0.670345995578	-0.765717024899	-0.563794624162
20	52059155	52061654	52060405	-0.670076586747	-0.765071379701	-0.564030661296
20	52061655	52064154	52062905	-0.66980295584	-0.764415718793	-0.564266830414
20	52064155	52066703	52065429	-0.669523195612	-0.763744587311	-0.564505942912
20	52066704	52069203	52067954	-0.669240500343	-0.763064853235	-0.564746302782
20	52069204	52071703	52070454	-0.668958399753	-0.76238438464	-0.564985798002
20	52071704	52074203	52072954	-0.668674557923	-0.761697106519	-0.565227061332
20	52074204	52076708	52075456	-0.668389084018	-0.761002968143	-0.565470435562
20	52076709	52079208	52077959	-0.668102357332	-0.760302667506	-0.565715905654
20	52079209	52081723	52080466	-0.667814408773	-0.759595880746	-0.565963969318
20	52081724	52084223	52082974	-0.667526138489	-0.758884153572	-0.566214717006
20	52084224	52086776	52085500	-0.667236102414	-0.758163252138	-0.566470246838
20	52086777	52089276	52088027	-0.666946634801	-0.75743846842	-0.566729139497
20	52089277	52091776	52090527	-0.666661215991	-0.756718272274	-0.566988656106
20	52091777	52094276	52093027	-0.666376931594	-0.755995200794	-0.567251649086
20	52094277	52096776	52095527	-0.666093931599	-0.755269490641	-0.567518191671
20	52096777	52099276	52098027	-0.665812214299	-0.754541234013	-0.567788203731
20	52099277	52101776	52100527	-0.665531631547	-0.753810390476	-0.568061446527
20	52101777	52104276	52103027	-0.665252070881	-0.753076954772	-0.568337707273
20	52104277	52106776	52105527	-0.664973394057	-0.752340870676	-0.568616767043
20	52106777	52109276	52108027	-0.664695502675	-0.751602105313	-0.568898464573
20	52109277	52111776	52110527	-0.66441835912	-0.750860691354	-0.569182699528
20	52111777	52114287	52113032	-0.664141351222	-0.750115152805	-0.569469921448
20	52114288	52116789	52115539	-0.663864907927	-0.749366557531	-0.569759809506
20	52116790	52119289	52118040	-0.663590172978	-0.748617677884	-0.570051592995
20	52119290	52121789	52120540	-0.663316833008	-0.747867413222	-0.57034595696
20	52121790	52124292	52123041	-0.663044885179	-0.747115528088	-0.570643225864
20	52124293	52126792	52125543	-0.662774688209	-0.746362552813	-0.570943605843
20	52126793	52129292	52128043	-0.662507001561	-0.745610001602	-0.571247018992
20	52129293	52131792	52130543	-0.662242001998	-0.744857817075	-0.571553972055
20	52131793	52134292	52133043	-0.661980097267	-0.744106551593	-0.571864751808
20	52134293	52136792	52135543	-0.661721774712	-0.743356833877	-0.57217972715
20	52136793	52139292	52138043	-0.661467473835	-0.742609243769	-0.572499220494
20	52139293	52141792	52140543	-0.661217688248	-0.741864410803	-0.572823604073
20	52141793	52144292	52143043	-0.660972964283	-0.741123014096	-0.573153296669
20	52144293	52147046	52145670	-0.660721949197	-0.740348476168	-0.573506015002
20	52147047	52149546	52148297	-0.660478160483	-0.739579636772	-0.573865958291
20	52149547	52152046	52150797	-0.660253742055	-0.738854239635	-0.574215962877
20	52152047	52154546	52153297	-0.660037467637	-0.738135803265	-0.574573883915
20	52154547	52157046	52155797	-0.659830007859	-0.737425091326	-0.574940283411
20	52157047	52159583	52158315	-0.659630546962	-0.736717740664	-0.575318365978
20	52159584	52162083	52160834	-0.659440974348	-0.73601913075	-0.575706021802
20	52162084	52164593	52163339	-0.659262626591	-0.735333682765	-0.576101086286
20	52164594	52167093	52165844	-0.659094602272	-0.734657711061	-0.576505806695
20	52167094	52169593	52168344	-0.658937292055	-0.733992665437	-0.576919377014
20	52169594	52172093	52170844	-0.658790429838	-0.733337295448	-0.577342638143
20	52172094	52174593	52173344	-0.658654067669	-0.732691671357	-0.577775614493
20	52174594	52177308	52175951	-0.658523021067	-0.732028780284	-0.578237404142
20	52177309	52179808	52178559	-0.658403252102	-0.731376174906	-0.578709779108
20	52179809	52182308	52181059	-0.658298963369	-0.730760381166	-0.579172238135
20	52182309	52184808	52183559	-0.658204851407	-0.730154057505	-0.579644009643
20	52184809	52187308	52186059	-0.658120731635	-0.72955703276	-0.580124900953
20	52187309	52189812	52188561	-0.658046250851	-0.728968542503	-0.580615012386
20	52189813	52192312	52191063	-0.657981113658	-0.728388704967	-0.581113593065
20	52192313	52194812	52193563	-0.657925219616	-0.727817846541	-0.581620082864
20	52194813	52197312	52196063	-0.65787850339	-0.727255536715	-0.582134831466
20	52197313	52199812	52198563	-0.657841162412	-0.726702059011	-0.582657972775
20	52199813	52202312	52201063	-0.65781337293	-0.726157676723	-0.583189619543
20	52202313	52204812	52203563	-0.657795266647	-0.72562261506	-0.583729830504
20	52204813	52207312	52206063	-0.657786933475	-0.725097070729	-0.584278612282
20	52207313	52209812	52208563	-0.657788450134	-0.724581234571	-0.584835948397
20	52209813	52212312	52211063	-0.657799847614	-0.724075246941	-0.585401779233
20	52212313	52214812	52213563	-0.65782102662	-0.723579116511	-0.585975914003
20	52214813	52217312	52216063	-0.657851879917	-0.723092845882	-0.586558150055
20	52217313	52219812	52218563	-0.657892261769	-0.722616394777	-0.587148253252
20	52219813	52222317	52221065	-0.65794205853	-0.722149328566	-0.587746478815
20	52222318	52224817	52223568	-0.658000965464	-0.721691627916	-0.588352251101
20	52224818	52227317	52226068	-0.658068532556	-0.721243748665	-0.588964200157
20	52227318	52229817	52228568	-0.658144619904	-0.720805042458	-0.589582771755
20	52229818	52232317	52231068	-0.658229060941	-0.720375459116	-0.59020772401
20	52232318	52234817	52233568	-0.658321651557	-0.719954918147	-0.590838768631
20	52234818	52237317	52236068	-0.658422087006	-0.719543222606	-0.591475535827
20	52237318	52239817	52238568	-0.658529997741	-0.71914008888	-0.592117618055
20	52239818	52242317	52241068	-0.658645041393	-0.718745243179	-0.592764657238
20	52242318	52244817	52243568	-0.6587669346	-0.718358467181	-0.593416358003
20	52244818	52247317	52246068	-0.658895477297	-0.717979642331	-0.594072489224
20	52247318	52249817	52248568	-0.659030587891	-0.717608795073	-0.594732908093
20	52249818	52252326	52251072	-0.65917251561	-0.717245488318	-0.595398615921
20	52252327	52254826	52253577	-0.659321088794	-0.716890265796	-0.596068740613
20	52254827	52257326	52256077	-0.659475795493	-0.716543911841	-0.596741472979
20	52257327	52259826	52258577	-0.659636706933	-0.716205563653	-0.59741789212
20	52259827	52262335	52261081	-0.659803884731	-0.715874537751	-0.598098867922
20	52262336	52264835	52263586	-0.659976942539	-0.715551093451	-0.598783390859
20	52264836	52267335	52266086	-0.66015527939	-0.715235842135	-0.599469661002
20	52267336	52269835	52268586	-0.660339105637	-0.714928029221	-0.600158935961
20	52269836	52272335	52271086	-0.660528364147	-0.714627630957	-0.600851179314
20	52272336	52274835	52273586	-0.660722970034	-0.714334600492	-0.601546320925
20	52274836	52277335	52276086	-0.660922818779	-0.71404886661	-0.602244274159
20	52277336	52279835	52278586	-0.661127928753	-0.713770477877	-0.602945074351
20	52279836	52282335	52281086	-0.66133827729	-0.713499451734	-0.60364870364
20	52282336	52284835	52283586	-0.661553860355	-0.713235850722	-0.604355134333
20	52284836	52287335	52286086	-0.661774636239	-0.712979701281	-0.605064297722
20	52287336	52289835	52288586	-0.662000515839	-0.712730967663	-0.605776091076
20	52289836	52292335	52291086	-0.662231354778	-0.71248954939	-0.606490364289
20	52292336	52294835	52293586	-0.662466962155	-0.712255300151	-0.607206913719
20	52294836	52297335	52296086	-0.662707179	-0.71202811925	-0.607925550233
20	52297336	52299835	52298586	-0.662951841146	-0.711807917663	-0.608646064206
20	52299836	52302335	52301086	-0.663200716288	-0.711594543722	-0.609368170646
20	52302336	52304835	52303586	-0.663453582897	-0.71138787282	-0.610091576492
20	52304836	52307335	52306086	-0.663710153918	-0.711187723124	-0.610815915968
20	52307336	52309835	52308586	-0.663970053345	-0.710993828875	-0.611540729033
20	52309836	52312335	52311086	-0.664232854126	-0.710805879912	-0.61226549528
20	52312336	52314835	52313586	-0.664498032813	-0.710623470021	-0.612989595035
20	52314836	52317335	52316086	-0.664764943484	-0.710446064857	-0.613712291175
20	52317336	52319835	52318586	-0.665032906593	-0.710273092422	-0.614432815631
20	52319836	52322335	52321086	-0.665301267147	-0.710104007734	-0.615150417615
20	52322336	52324835	52323586	-0.665569319431	-0.709938214491	-0.615864293113
20	52324836	52327335	52326086	-0.665836342191	-0.709775099964	-0.61657362075
20	52327336	52329835	52328586	-0.666101676581	-0.709614103463	-0.617277649201
20	52329836	52332335	52331086	-0.666364611179	-0.70945459374	-0.617975591791
20	52332336	52334835	52333586	-0.666624328864	-0.70929581142	-0.618666579436
20	52334836	52337335	52336086	-0.666879961105	-0.709136927941	-0.619349718225
20	52337336	52339835	52338586	-0.66713058087	-0.708977043347	-0.620024071049
20	52339836	52342335	52341086	-0.667375267275	-0.70881527382	-0.620688692334
20	52342336	52344835	52343586	-0.667613065621	-0.708650709764	-0.621342590279
20	52344836	52347335	52346086	-0.667842991729	-0.708482420356	-0.62198472567
20	52347336	52349835	52348586	-0.668064075914	-0.70830948693	-0.622614073116
20	52349836	52352335	52351086	-0.668275393674	-0.708131033813	-0.623229651362
20	52352336	52354835	52353586	-0.668475988165	-0.707946147998	-0.623830450927
20	52354836	52357336	52356086	-0.668664899325	-0.707753906924	-0.624415465423
20	52357337	52359836	52358587	-0.668841161103	-0.707553226784	-0.624983843072
20	52359837	52362336	52361087	-0.669003526486	-0.707343181529	-0.625533995795
20	52362337	52364836	52363587	-0.669150923006	-0.707122552021	-0.626065004807
20	52364837	52367336	52366087	-0.669282268678	-0.706890253978	-0.626575793952
20	52367337	52369836	52368587	-0.669396539321	-0.706645258681	-0.627065348064
20	52369837	52372336	52371087	-0.669492715368	-0.706386542026	-0.627532657623
20	52372337	52374836	52373587	-0.669569766715	-0.706113066309	-0.627976702209
20	52374837	52377336	52376087	-0.669626672182	-0.705823798096	-0.628396471486
20	52377337	52379880	52378609	-0.669662723808	-0.7055150183	-0.628794415218
20	52379881	52382380	52381131	-0.66967645541	-0.705188285096	-0.629165887328
20	52382381	52384880	52383631	-0.669667287935	-0.704845905183	-0.629507253955
20	52384881	52387380	52386131	-0.669634716059	-0.704484357512	-0.629821158346
20	52387381	52389880	52388631	-0.669578084283	-0.704102951436	-0.630106962049
20	52389881	52392380	52391131	-0.669496743908	-0.703700995323	-0.630364039065
20	52392381	52394880	52393631	-0.669389962995	-0.703277706734	-0.630591686873
20	52394881	52397380	52396131	-0.669256993797	-0.702832284335	-0.630789189936
20	52397381	52399880	52398631	-0.669097192966	-0.702364037614	-0.630955928804
20	52399881	52402380	52401131	-0.668909936335	-0.701872286334	-0.631091310545
20	52402381	52404880	52403631	-0.668694587125	-0.701356322611	-0.631194750875
20	52404881	52407380	52406131	-0.668450478469	-0.700815396633	-0.631265652654
20	52407381	52409880	52408631	-0.668176830675	-0.700248631045	-0.631303327064
20	52409881	52412380	52411131	-0.667872823152	-0.699655099075	-0.63130706165
20	52412381	52414888	52413635	-0.667537067873	-0.699032861853	-0.631276049593
20	52414889	52417388	52416139	-0.667169212065	-0.698381948659	-0.631209521102
20	52417389	52419888	52418639	-0.666769119647	-0.697702606139	-0.631106913411
20	52419889	52422388	52421139	-0.666335397769	-0.696992938514	-0.63096735063
20	52422389	52424888	52423639	-0.66586725749	-0.696252105495	-0.630790080684
20	52424889	52427388	52426139	-0.665363924577	-0.695479270196	-0.630574378296
20	52427389	52429888	52428639	-0.664824617136	-0.694673595712	-0.630319503622
20	52429889	52432388	52431139	-0.66424849152	-0.693834181286	-0.630024658943
20	52432389	52434888	52433639	-0.663634801017	-0.692960227059	-0.629689141195
20	52434889	52437388	52436139	-0.662983091725	-0.692051238867	-0.629312526078
20	52437389	52439888	52438639	-0.662292979665	-0.69110678953	-0.628894461279
20	52439889	52442388	52441139	-0.661564153368	-0.690126538884	-0.628434656694
20	52442389	52444888	52443639	-0.660796324401	-0.689110158616	-0.627932861813
20	52444889	52447388	52446139	-0.65998913837	-0.688057239335	-0.627388773786
20	52447389	52449888	52448639	-0.659142183926	-0.686967304293	-0.626802043462
20	52449889	52452388	52451139	-0.658255052656	-0.68583987387	-0.626172329485
20	52452389	52454888	52453639	-0.657327349026	-0.684674480918	-0.62549930331
20	52454889	52457388	52456139	-0.656358609219	-0.683470590493	-0.624782565378
20	52457389	52459888	52458639	-0.655348535215	-0.68222785671	-0.624021857188
20	52459889	52462388	52461139	-0.65429717861	-0.680946335999	-0.623217228083
20	52462389	52464888	52463639	-0.653204660028	-0.679626169771	-0.62236878194
20	52464889	52467388	52466139	-0.652071147049	-0.678267552365	-0.621476662064
20	52467389	52469888	52468639	-0.650896796788	-0.676870658257	-0.620541011693
20	52469889	52472393	52471141	-0.649680825131	-0.675434541582	-0.619561226222
20	52472394	52474897	52473646	-0.648422884126	-0.67395879425	-0.618537030908
20	52474898	52477397	52476148	-0.647126352585	-0.672447330293	-0.617471239532
20	52477398	52479897	52478648	-0.645791267683	-0.670900097752	-0.616363995705
20	52479898	52482397	52481148	-0.644417034644	-0.669316332197	-0.615214895332
20	52482398	52484897	52483648	-0.643004036731	-0.667696421342	-0.614024317811
20	52484898	52487397	52486148	-0.641552608263	-0.666040710684	-0.612792582896
20	52487398	52489897	52488648	-0.640063077144	-0.664349558316	-0.611519986357
20	52489898	52492423	52491161	-0.638527690527	-0.662614238094	-0.610199819999
20	52492424	52494923	52493674	-0.636954407094	-0.660843843067	-0.608838813315
20	52494924	52497423	52496174	-0.635352069154	-0.659048294357	-0.607444636831
20	52497424	52499923	52498674	-0.633713022954	-0.657218985172	-0.606010655753
20	52499924	52502423	52501174	-0.632037658868	-0.655356376136	-0.604537178379
20	52502424	52504923	52503674	-0.630326330403	-0.65346088588	-0.603024481199
20	52504924	52507423	52506174	-0.628579331302	-0.651532868989	-0.601472783073
20	52507424	52509923	52508674	-0.626797007718	-0.649572720739	-0.599882364681
20	52509924	52512423	52511174	-0.624979624701	-0.647580740814	-0.598253443155
20	52512424	52514923	52513674	-0.62312736433	-0.645557136746	-0.596586163177
20	52514924	52517423	52516174	-0.621240464035	-0.643502183829	-0.594880711229
20	52517424	52519923	52518674	-0.619319322638	-0.641416342598	-0.593137408123
20	52519924	52522423	52521174	-0.617364455344	-0.639300179123	-0.591356702382
20	52522424	52524923	52523674	-0.615376355866	-0.637154234946	-0.589539022052
20	52524924	52527423	52526174	-0.613355424425	-0.634978957033	-0.587684703484
20	52527424	52529923	52528674	-0.611302045563	-0.632774768527	-0.585794076992
20	52529924	52532442	52531183	-0.609208949144	-0.630533906044	-0.583860390673
20	52532443	52534942	52533693	-0.607082807347	-0.628263552937	-0.581889745576
20	52534943	52537442	52536193	-0.604933231798	-0.625973944901	-0.579891056987
20	52537443	52539942	52538693	-0.602751833344	-0.623656107158	-0.577856544103
20	52539943	52542442	52541193	-0.600538637829	-0.621310060379	-0.575786217445
20	52548694	52551414	52550054	-0.592438529179	-0.612767928514	-0.568159951627
20	52551415	52553914	52552665	-0.589975702632	-0.610183412565	-0.56582703275
20	52553915	52556414	52555165	-0.587585338037	-0.607680177737	-0.563556881887
20	52556415	52558914	52557665	-0.585163613801	-0.605149168143	-0.561251251262
20	52558915	52561414	52560165	-0.58271067223	-0.6025905681	-0.558910213889
20	52561415	52563914	52562665	-0.580226563829	-0.600004463016	-0.55653376043
20	52563915	52566414	52565165	-0.577711367635	-0.59739095463	-0.554121922195
20	52566415	52568914	52567665	-0.57516509294	-0.594750073434	-0.551674662318
20	52568915	52571414	52570165	-0.572587589608	-0.592081688241	-0.549191786005
20	52571415	52573914	52572665	-0.569978637614	-0.589385590315	-0.546673044472
20	52573915	52576414	52575165	-0.567338054503	-0.586661620469	-0.544118215916
20	52576415	52578914	52577665	-0.56466566868	-0.583909638864	-0.541527075268
20	52578915	52581414	52580165	-0.561961268729	-0.581129464295	-0.538899358224
20	52581415	52583914	52582665	-0.559224588223	-0.578320846582	-0.536234760336
20	52583915	52586414	52585165	-0.556455328168	-0.575483490526	-0.533532957721
20	52586415	52588914	52587665	-0.553653173372	-0.572617070912	-0.530793629591
20	52588915	52591414	52590165	-0.550817762241	-0.569721204725	-0.528016422667
20	52591415	52593914	52592665	-0.547948784762	-0.566795553347	-0.525201044067
20	52593915	52596414	52595165	-0.545045927757	-0.563839754425	-0.522347222944
20	52596415	52598914	52597665	-0.542108859536	-0.560853411229	-0.51945468965
20	52598915	52601414	52600165	-0.539137251249	-0.557836117659	-0.516523194019
20	52601415	52603914	52602665	-0.536130755792	-0.554787431904	-0.513552486188
20	52603915	52606414	52605165	-0.533089036604	-0.551706903846	-0.510542344977
20	52606415	52608914	52607665	-0.530011830054	-0.548594149258	-0.507492629353
20	52608915	52611414	52610165	-0.526898893696	-0.545448803373	-0.50440321997
20	52611415	52613914	52612665	-0.523750003471	-0.54227053213	-0.501273999841
20	52613915	52616414	52615165	-0.52056511385	-0.539059174767	-0.498105042279
20	52616415	52618935	52617675	-0.517331260286	-0.535801547704	-0.494883564662
20	52618936	52621435	52620186	-0.514059785406	-0.532508944121	-0.491621006753
20	52621436	52623935	52622686	-0.510766448784	-0.529197040961	-0.488333289855
20	52623936	52626435	52625186	-0.507436884606	-0.525851187599	-0.485006295046
20	52626436	52628975	52627706	-0.504044066807	-0.522444096999	-0.48161315709
20	52628976	52631494	52630235	-0.500602316234	-0.518990065752	-0.478168291757
20	52631495	52633994	52632745	-0.49715022558	-0.515527711495	-0.474710457879
20	52633995	52636494	52635245	-0.493676518367	-0.512045625526	-0.47122848846
20	52636495	52638994	52637745	-0.490167961098	-0.5085304613	-0.467709226269
20	52638995	52641563	52640279	-0.486576561162	-0.504934093223	-0.464104593316
20	52641564	52644063	52642814	-0.482948835889	-0.501303067023	-0.460461335626
20	52644064	52646563	52645314	-0.479337487688	-0.497690034508	-0.456832520913
20	52646564	52649063	52647814	-0.475693052084	-0.494045411848	-0.453168579912
20	52649064	52651563	52650314	-0.472015843422	-0.490369450817	-0.449469919429
20	52651564	52654063	52652814	-0.468306143234	-0.48666235786	-0.445736923599
20	52654064	52656563	52655314	-0.464564220475	-0.482924315065	-0.441969974309
20	52656564	52659063	52657814	-0.460790309532	-0.479155470557	-0.438169416096
20	52659064	52661563	52660314	-0.45698467118	-0.475355982651	-0.434335634823
20	52661564	52664063	52662814	-0.453147562146	-0.471526000701	-0.430469013995
20	52664064	52666563	52665314	-0.449279246354	-0.467665683015	-0.426569938989
20	52666564	52669063	52667814	-0.445380025652	-0.463775223423	-0.422638836875
20	52669064	52671563	52670314	-0.441450224007	-0.459854839147	-0.418676155927
20	52671564	52674063	52672814	-0.437490179359	-0.455904749158	-0.4146823713
20	52674064	52676563	52675314	-0.43350029766	-0.45192523148	-0.410658038363
20	52676564	52679063	52677814	-0.429480984426	-0.447916566419	-0.40660371091
20	52679064	52681563	52680314	-0.425432668436	-0.443879069985	-0.402519956792
20	52681564	52684063	52682814	-0.421355757906	-0.439813021172	-0.398407339747
20	52684064	52686563	52685314	-0.417250544503	-0.435718557757	-0.394266324108
20	52686564	52689063	52687814	-0.413117251558	-0.431595729409	-0.390097327105
20	52689064	52691563	52690314	-0.408956099482	-0.427444575547	-0.385900772473
20	52691564	52694063	52692814	-0.40476735921	-0.423265170482	-0.381677152469
20	52694064	52696563	52695314	-0.400551425062	-0.419057703055	-0.377427092161
20	52696564	52699063	52697814	-0.396308673673	-0.414822333736	-0.373151211704
20	52699064	52701563	52700314	-0.392039459957	-0.410559195308	-0.368850117596
20	52701564	52704063	52702814	-0.387744148275	-0.406268436794	-0.364524414685
20	52704064	52706563	52705314	-0.383423097015	-0.401950212812	-0.360174683217
20	52706564	52709063	52707814	-0.379076671241	-0.397604695024	-0.355801496189
20	52709064	52711563	52710314	-0.374705432873	-0.393232279678	-0.351405583896
20	52711564	52714063	52712814	-0.370310034993	-0.388833484347	-0.346987733136
20	52714064	52716563	52715314	-0.36589119003	-0.384408911666	-0.34254876501
20	52716564	52719063	52717814	-0.361449574793	-0.379959135434	-0.338089457041
20	52719064	52721563	52720314	-0.356985852076	-0.375484714722	-0.333610572544
20	52721564	52724063	52722814	-0.352500748642	-0.370986274127	-0.329112936838
20	52724064	52726563	52725314	-0.347995051797	-0.366464503842	-0.324597432497
20	52726564	52729063	52727814	-0.343469207925	-0.361919774034	-0.320064579469
20	52729064	52731563	52730314	-0.338923499968	-0.357352290839	-0.315514733411
20	52731564	52734063	52732814	-0.33435814741	-0.352762205446	-0.310948170812
20	52734064	52736563	52735314	-0.329773317294	-0.348149635634	-0.306365091871
20	52736564	52739063	52737814	-0.325169142086	-0.343514672346	-0.301765650557
20	52739064	52741563	52740314	-0.320545644724	-0.338857294835	-0.297149892871
20	52741564	52744063	52742814	-0.315902758883	-0.334177385928	-0.292517784949
20	52744064	52746563	52745314	-0.31124034187	-0.329474741359	-0.287869226345
20	52746564	52749063	52747814	-0.3065582055	-0.324749106856	-0.283204074529
20	52749064	52751563	52750314	-0.301856161766	-0.320000227653	-0.278522186351
20	52751564	52754063	52752814	-0.29713400915	-0.315227839227	-0.273823396954
20	52754064	52756563	52755314	-0.292391580693	-0.310431716454	-0.269107570375
20	52756564	52759063	52757814	-0.28762868695	-0.305611618718	-0.264374541368
20	52759064	52761563	52760314	-0.282845159826	-0.300767334083	-0.259624154889
20	52761564	52764063	52762814	-0.278040763359	-0.295898571635	-0.254856200503
20	52764064	52766563	52765314	-0.273215149315	-0.291004915191	-0.250070366919
20	52766564	52769063	52767814	-0.268368012692	-0.286086000923	-0.245266381997
20	52769064	52771563	52770314	-0.263499388071	-0.281141857	-0.240444280219
20	52771564	52774063	52772814	-0.258609378665	-0.276172597905	-0.235604157984
20	52774064	52776563	52775314	-0.253698087702	-0.271178401175	-0.230746062948
20	52776564	52779063	52777814	-0.248765671313	-0.266159557597	-0.225870045952
20	52779064	52781563	52780314	-0.243812416194	-0.261116516642	-0.220976258302
20	52781564	52784063	52782814	-0.238838614987	-0.256049713754	-0.216064877818
20	52784064	52786563	52785314	-0.233844649535	-0.250959639036	-0.211136204373
20	52786564	52789063	52787814	-0.228830924069	-0.245846789949	-0.20619057097
20	52789064	52791563	52790314	-0.223797855297	-0.24071167179	-0.201228326852
20	52791564	52794063	52792814	-0.21874586188	-0.235554792694	-0.196249823168
20	52794064	52796563	52795314	-0.213675361054	-0.230376660492	-0.191255406758
20	52796564	52799063	52797814	-0.20858672065	-0.225177736372	-0.186245372796
20	52799064	52801563	52800314	-0.203480277079	-0.219958466649	-0.181219971166
20	52801564	52804063	52802814	-0.198356315946	-0.214719235559	-0.176179410435
20	52804064	52806563	52805314	-0.1932150791	-0.209460369436	-0.171123874875
20	52806564	52809063	52807814	-0.188056867396	-0.204182263015	-0.166053603221
20	52809064	52811563	52810314	-0.1828819928	-0.198885337791	-0.160968831113
20	52811564	52814063	52812814	-0.177690747275	-0.193569997104	-0.155869771318
20	52814064	52816563	52815314	-0.172483370054	-0.188236583949	-0.150756590592
20	52816564	52819063	52817814	-0.16726011984	-0.182885450637	-0.145629484749
20	52819064	52821563	52820314	-0.162021270403	-0.177516955989	-0.140488671493
20	52821564	52824063	52822814	-0.156767100285	-0.172131452011	-0.135334383309
20	52824064	52826563	52825314	-0.151497852305	-0.166729264022	-0.130166802249
20	52826564	52829063	52827814	-0.146213736104	-0.161310697544	-0.124986061507
20	52829064	52831563	52830314	-0.140914927475	-0.155876031864	-0.119792253286
20	52831564	52834111	52832838	-0.135550419304	-0.150373032486	-0.114535328322
20	52834112	52836617	52835365	-0.130164554958	-0.144847255949	-0.109258705011
20	52836618	52839117	52837868	-0.124815034907	-0.139357982383	-0.104018857754
20	52839118	52841617	52840368	-0.119457411789	-0.133859660817	-0.0987722201249
20	52841618	52844117	52842868	-0.114085601265	-0.12834607796	-0.0935128346223
20	52844118	52846617	52845368	-0.10869993296	-0.12281758296	-0.0882410400374
20	52846618	52849117	52847868	-0.103300692198	-0.117274473386	-0.0829571355187
20	52849118	52851617	52850368	-0.0978881621137	-0.111717037642	-0.0776614246776
20	52851618	52854117	52852868	-0.0924626526599	-0.106145597561	-0.0723542297042
20	52854118	52856617	52855368	-0.0870244284919	-0.100560433659	-0.0670358252053
20	52856618	52859117	52857868	-0.0815736753188	-0.0949617432928	-0.0617064135331
20	52859118	52861617	52860368	-0.076110504857	-0.0893496487488	-0.056366124594
20	52861618	52864117	52862868	-0.0706349527553	-0.0837241919287	-0.0510150135823
20	52864118	52866617	52865368	-0.065146975611	-0.0780853351015	-0.0456530558958
20	52866618	52869117	52867868	-0.0596464383205	-0.0724329511136	-0.040280134156
20	52869118	52871617	52870368	-0.0541331286376	-0.0667668384265	-0.0348960514956
20	52871618	52874117	52872868	-0.0486067673019	-0.0610867455535	-0.0295005285545
20	52874118	52876698	52875408	-0.0429784161783	-0.0553012860912	-0.0240067579407
20	52876699	52879235	52877967	-0.0372939622	-0.0494576575653	-0.0184595603363
20	52879236	52881735	52880486	-0.0316844520067	-0.0436906175033	-0.0129867944293
20	52881736	52884235	52882986	-0.0261034798124	-0.0379524890361	-0.00754314875846
20	52884236	52886735	52885486	-0.0205086667331	-0.0321997164992	-0.00208728590136
20	52886736	52889235	52887986	-0.0148998750181	-0.0264321823849	0.0033809285446
20	52889236	52891735	52890486	-0.0092769839887	-0.0206497950984	0.00886162000218
20	52891736	52894235	52892986	-0.00363993405838	-0.0148525316839	0.0143548607505
20	52894236	52896735	52895486	0.00201124106056	-0.00904047564723	0.0198606509158
20	52896736	52899235	52897986	0.00767638793392	-0.00321384119389	0.0253788915837
20	52899236	52901735	52900486	0.0133554031551	0.00262721787848	0.030909525836
20	52901736	52904235	52902986	0.0190482570373	0.00848262347457	0.0364525741968
20	52904236	52906735	52905486	0.0247549947827	0.0143523835174	0.0420081287735
20	52906736	52909235	52907986	0.0304756786981	0.0202365296844	0.0475762953806
20	52909236	52911735	52910486	0.0362103556625	0.0261350747449	0.0531571697686
20	52911736	52914235	52912986	0.0419589288326	0.0320478788243	0.0587507161977
20	52914236	52916735	52915486	0.0477212721974	0.0379747695642	0.0643568774811
20	52916736	52919235	52917986	0.0534972675142	0.0439155810854	0.0699756076974
20	52919236	52921735	52920486	0.05928672781	0.0498700773749	0.0756067947004
20	52921736	52924243	52922990	0.0650987047296	0.0558475392451	0.081259300153
20	52924244	52926743	52925494	0.0709236617059	0.0618381385601	0.0869238988368
20	52926744	52929243	52927994	0.0767519196936	0.0678319028432	0.092591229164
20	52929244	52931743	52930494	0.0825925070424	0.0738381043404	0.0982701153963
20	52931744	52934247	52932996	0.088449766616	0.0798611902854	0.10396483612
20	52934248	52936747	52935498	0.0943185269195	0.0858958168066	0.109670428368
20	52936748	52939247	52937998	0.100193595583	0.0919366213463	0.115381908817
20	52939248	52941747	52940498	0.106079303348	0.0979880661049	0.121103520985
20	52941748	52944247	52942998	0.11197539552	0.10404991204	0.126835033536
20	52944248	52946747	52945498	0.117881651552	0.11012195583	0.132576250672
20	52946748	52949247	52947998	0.123797855085	0.116203995331	0.138326981295
20	52949248	52951747	52950498	0.129723760944	0.122295769085	0.144087034575
20	52951748	52954247	52952998	0.135659155311	0.128397016565	0.149856286709
20	52954248	52956747	52955498	0.141603838118	0.134507482151	0.155634640503
20	52956748	52959247	52957998	0.147557712086	0.140627025228	0.161422087775
20	52959248	52961765	52960507	0.153542222926	0.146777644975	0.167239566306
20	52961766	52964265	52963016	0.159535985664	0.152937319519	0.173066381743
20	52964266	52966770	52965518	0.16552227555	0.159088832972	0.178886354535
20	52966771	52969270	52968021	0.171520271407	0.165251879596	0.184718191404
20	52969271	52971770	52970521	0.177520446288	0.171416670096	0.190552673748
20	52971771	52974270	52973021	0.183530034469	0.177590658764	0.196396853317
20	52974271	52976770	52975521	0.189549000626	0.183773833627	0.202250704986
20	52976771	52979270	52978021	0.195577096072	0.18996594549	0.208114014724
20	52979271	52981770	52980521	0.201614073164	0.196166732694	0.213986580409
20	52981771	52984270	52983021	0.207659759598	0.202376002694	0.219868276217
20	52984271	52986770	52985521	0.213714087061	0.20859367795	0.225759061326
20	52986771	52989270	52988021	0.219777039632	0.214819740719	0.231658933372
20	52989271	52991796	52990534	0.22588014634	0.221086565653	0.237598588578
20	52991797	52994296	52993047	0.231991739911	0.227361629918	0.243547227723
20	52994297	52996796	52995547	0.238079934823	0.233612167293	0.249473861013
20	52996797	52999296	52998047	0.244176169904	0.239870416026	0.255409152451
20	52999297	53001796	53000547	0.25028020773	0.246136084172	0.261352942245
20	53001797	53004296	53003047	0.256391766987	0.252408843195	0.267305017273
20	53004297	53006796	53005547	0.262510584491	0.258688398962	0.273265163292
20	53006797	53009296	53008047	0.268636399812	0.26497445036	0.279233180678
20	53009297	53011796	53010547	0.274768957502	0.271266702526	0.285208873839
20	53011797	53014296	53013047	0.280907932166	0.277564788503	0.291191977249
20	53014297	53016796	53015547	0.287053039895	0.283868387708	0.297182255773
20	53016797	53019296	53018047	0.29320403268	0.290177234416	0.303179483184
20	53019297	53021796	53020547	0.299360688695	0.2964911104	0.309183436361
20	53021797	53024296	53023047	0.305522843695	0.302809866565	0.315193940748
20	53024297	53026797	53025547	0.311690342338	0.309133373896	0.321210823275
20	53026798	53029297	53028048	0.31786542236	0.315463954436	0.327236248267
20	53029298	53031797	53030548	0.32404279464	0.321796195789	0.333265052175
20	53031798	53034297	53033048	0.330224600506	0.328132300872	0.339299322392
20	53034298	53036797	53035548	0.336410553255	0.334471986278	0.345338771143
20	53036798	53039297	53038048	0.342600376739	0.340814959829	0.351383140698
20	53039298	53041797	53040548	0.348794126842	0.34716121786	0.357432549852
20	53041798	53044297	53043048	0.354991870809	0.353510738349	0.363487168203
20	53044298	53046797	53045548	0.361193617451	0.359863442094	0.369547104301
20	53046798	53049297	53048048	0.367399346423	0.366219219628	0.375612438925
20	53049298	53051797	53050548	0.373609015229	0.372577959148	0.381683213039
20	53051798	53054297	53053048	0.379822491792	0.378939452263	0.387759383733
20	53054298	53056797	53055548	0.386039431684	0.38530324631	0.393840729429
20	53056798	53059297	53058048	0.392259463362	0.391668855945	0.399927009421
20	53059298	53061797	53060548	0.39848227871	0.398035881245	0.406018025947
20	53061798	53064297	53063048	0.404707608599	0.404403976505	0.412113607394
20	53064298	53066797	53065548	0.410935262252	0.410772880973	0.418213654358
20	53066798	53069297	53068048	0.417165134506	0.417142419608	0.424318155079
20	53069298	53071797	53070548	0.423397117059	0.423512413294	0.430427097267
20	53071798	53074297	53073048	0.429631071297	0.429882668426	0.436540416609
20	53074298	53076797	53075548	0.435866836174	0.436252983266	0.442658002863
20	53076798	53079297	53078048	0.442104205689	0.442623113534	0.448779694656
20	53079298	53081797	53080548	0.448342967435	0.448992833812	0.454905295406
20	53081798	53084297	53083048	0.454582877957	0.455361901038	0.461034555444
20	53084298	53086797	53085548	0.46082366877	0.461730046875	0.467167196692
20	53086798	53089297	53088048	0.46706507723	0.468097010361	0.473302944147
20	53089298	53091797	53090548	0.473306760985	0.474462454838	0.479441437116
20	53091798	53094297	53093048	0.479548361011	0.480826025922	0.485582298968
20	53094298	53096797	53095548	0.48578954845	0.487187372675	0.491725209125
20	53096798	53099297	53098048	0.4920300104	0.493546156244	0.49786986713
20	53099298	53101797	53100548	0.498269378806	0.499901993373	0.504015906521
20	53101798	53104302	53103050	0.50451230143	0.506259618704	0.510167895201
20	53104303	53106828	53105566	0.510788390805	0.512649174609	0.516355024575
20	53106829	53109328	53108079	0.517054856809	0.519027090141	0.52253510965
20	53109329	53111828	53110579	0.523286314423	0.525367535236	0.528683089499
20	53111829	53114328	53113079	0.52951476373	0.531703082369	0.534830499817
20	53114329	53116828	53115579	0.535739808919	0.538033334802	0.540976917516
20	53116829	53119328	53118079	0.541961001847	0.544357827667	0.54712188332
20	53119329	53121828	53120579	0.548177883361	0.550676087918	0.55326492509
20	53121829	53124328	53123079	0.554389996548	0.556987650559	0.559405566575
20	53124329	53126828	53125579	0.560597002054	0.563292176218	0.565543437921
20	53126829	53129328	53128079	0.566798574316	0.56958934397	0.571678176679
20	53129329	53131828	53130579	0.57299444784	0.575878885945	0.577809486868
20	53131829	53134328	53133079	0.579184383779	0.582160554124	0.583937106794
20	53134329	53136828	53135579	0.58536806585	0.588433998325	0.590060727815
20	53136829	53139328	53138079	0.591545117235	0.594698805427	0.596179981136
20	53139329	53141834	53140582	0.59772254706	0.60096206201	0.602301800335
20	53141835	53144334	53143085	0.60389250092	0.607215788266	0.608418380638
20	53144335	53146834	53145585	0.610047115341	0.613451975091	0.614521927123
20	53146835	53149334	53148085	0.616193275331	0.619677518975	0.620619314621
20	53149335	53151834	53150585	0.622330440222	0.625891770941	0.626710080203
20	53151835	53154334	53153085	0.628458137217	0.632094150254	0.632793829748
20	53154335	53156834	53155585	0.634575996243	0.638284185163	0.638870264318
20	53156835	53159334	53158085	0.640683664343	0.644461430131	0.644939089513
20	53159335	53161834	53160585	0.646780671985	0.65062532257	0.650999899429
20	53161835	53164401	53163118	0.652946710572	0.656856291001	0.657132022798
20	53164402	53166901	53165652	0.659102906499	0.663074477921	0.66325714686
20	53166902	53169401	53168152	0.665163639238	0.669193335669	0.669290123882
20	53169402	53171901	53170652	0.671210829441	0.675295499372	0.675312550057
20	53171902	53174401	53173152	0.677243770728	0.681380123511	0.681323835646
20	53174402	53176901	53175652	0.68326179084	0.687446387386	0.68732343828
20	53176902	53179401	53178152	0.6892642804	0.693493536508	0.693310870917
20	53179402	53181901	53180652	0.695250585128	0.6995207686	0.699285604733
20	53181902	53184401	53183152	0.701220063605	0.705527303897	0.705247112805
20	53184402	53186901	53185652	0.707172123366	0.711512420906	0.711194904661
20	53186902	53189401	53188152	0.713106203827	0.717475438175	0.717128513475
20	53189402	53191901	53190652	0.719021776343	0.723415705659	0.723047506494
20	53191902	53194401	53193152	0.72491819978	0.729332452667	0.728951351578
20	53194402	53196901	53195652	0.730794415593	0.73522446609	0.734839135682
20	53196902	53199401	53198152	0.73664917321	0.741090307693	0.740709786812
20	53199402	53201901	53200652	0.742481185679	0.74692848888	0.746562213723
20	53201902	53204530	53203216	0.748437614763	0.752885935583	0.752544471013
20	53204531	53207030	53205781	0.754369866643	0.758813624688	0.758507711596
20	53207031	53209530	53208281	0.760124788092	0.764558509714	0.764298018763
20	53209531	53212030	53210781	0.765851530006	0.77026947834	0.77006549006
20	53212031	53214530	53213281	0.771548501941	0.775944710103	0.775808772654
20	53214531	53217030	53215781	0.777214087667	0.781582361636	0.78152648327
20	53217031	53219530	53218281	0.782846686999	0.787180610291	0.787217248228
20	53219531	53222030	53220781	0.788444686877	0.792737619224	0.792879686041
20	53222031	53224530	53223281	0.794006572227	0.798251650822	0.798512513603
20	53224531	53227030	53225781	0.799530973185	0.803721120932	0.804114579943
20	53227031	53229664	53228348	0.805163088884	0.809289248165	0.809833658286
20	53229665	53232164	53230915	0.810752965529	0.814807211078	0.815518051535
20	53232165	53234664	53233415	0.816154949335	0.820131305012	0.82101958709
20	53234665	53237164	53235915	0.821514091947	0.825404589014	0.826485908882
20	53237165	53239664	53238415	0.826829112442	0.830625578445	0.831915941104
20	53239665	53242164	53240915	0.83209873425	0.835792801989	0.83730859608
20	53242165	53244664	53243415	0.837321596583	0.840904707203	0.842662697112
20	53244665	53247164	53245915	0.842496297068	0.845959712307	0.847977015078
20	53247165	53249664	53248415	0.847621387882	0.850956210365	0.853250263742
20	53249665	53252164	53250915	0.852695449344	0.855892626134	0.858481185927
20	53252165	53254664	53253415	0.857717111898	0.860767438883	0.863668572523
20	53254665	53257164	53255915	0.862685045271	0.86557916625	0.868811256271
20	53257165	53259664	53258415	0.867597953929	0.870326371175	0.873908096157
20	53259665	53262164	53260915	0.872454646125	0.875007740011	0.878958040883
20	53262165	53264664	53263415	0.87725409457	0.879622142171	0.88396018804
20	53264665	53267164	53265915	0.881995387739	0.884168576759	0.888913741515
20	53267165	53269664	53268415	0.886677619295	0.888646039565	0.893817929302
20	53269665	53272184	53270925	0.891318181811	0.893070935652	0.898691243736
20	53272185	53274684	53273435	0.89589723886	0.897424123929	0.903513128087
20	53274685	53277184	53275935	0.900395955476	0.90168764345	0.908263846715
20	53277185	53279684	53278435	0.904831826961	0.905878042346	0.912961942433
20	53279685	53282184	53280935	0.909203995514	0.909994421713	0.917606622065
20	53282185	53284684	53283435	0.913511677619	0.914035984308	0.922197133323
20	53284685	53287184	53285935	0.917754131002	0.918001984174	0.926732754643
20	53287185	53289684	53288435	0.921930698562	0.921891770407	0.931212839263
20	53289685	53292184	53290935	0.926040727215	0.925704701503	0.935636739712
20	53292185	53294684	53293435	0.9300835653	0.929440134049	0.940003814743
20	53294685	53297184	53295935	0.93405845014	0.933097308435	0.944313320242
20	53297185	53299684	53298435	0.937964523351	0.936675368366	0.948564416409
20	53299685	53302184	53300935	0.941800974647	0.940173518241	0.952756293567
20	53302185	53304703	53303444	0.945580498911	0.943603206219	0.956902964865
20	53304704	53307203	53305954	0.949289970889	0.946952393256	0.960990173401
20	53307204	53309703	53308454	0.952912848332	0.950206203526	0.964999643544
20	53309704	53312203	53310954	0.956463366718	0.953377500607	0.968947058485
20	53312204	53314703	53313454	0.959940965655	0.956465783269	0.972831794106
20	53314704	53317203	53315954	0.963345250541	0.959470734844	0.976653365579
20	53317204	53319703	53318454	0.96667588011	0.96239209962	0.980411333817
20	53319704	53322212	53320958	0.969937738351	0.965234183955	0.984111176772
20	53322213	53324712	53323463	0.97312656533	0.967993312756	0.987748009553
20	53324713	53327212	53325963	0.976234835835	0.970663118895	0.991313087095
20	53327213	53329712	53328463	0.979268905877	0.973249203364	0.994813540504
20	53329713	53332212	53330963	0.982228815465	0.975751701882	0.998249298423
20	53332213	53334744	53333479	0.98513294728	0.978186095373	1.00164174972
20	53334745	53337244	53335995	0.987962340918	0.980536454412	1.00496876519
20	53337245	53339744	53338495	0.99069995603	0.982789012387	1.00820988646
20	53339745	53342244	53340995	0.993364289961	0.984959386204	1.01138658057
20	53342245	53344744	53343495	0.995955622091	0.98704799886	1.01449895247
20	53344745	53347244	53345995	0.998474122255	0.989055163599	1.01754700027
20	53347245	53349744	53348495	1.000919817	0.990981052521	1.02053057508
20	53349745	53352244	53350995	1.00329268623	0.992825795745	1.02344947624
20	53352245	53354744	53353495	1.00559272191	0.99458953135	1.02630352561
20	53354745	53357244	53355995	1.00781996291	0.996272445045	1.02909259072
20	53357245	53359744	53358495	1.00997442224	0.997874684589	1.03181653015
20	53359745	53362244	53360995	1.01205614401	0.999396424442	1.03447524094
20	53362245	53364744	53363495	1.01406518952	1.00083785696	1.03706863765
20	53364745	53367244	53365995	1.01600165739	1.00219921552	1.03959666885
20	53367245	53369744	53368495	1.01786575639	1.00348084674	1.04205939022
20	53369745	53372244	53370995	1.01965778637	1.00468319456	1.0444569416
20	53372245	53374744	53373495	1.02137811353	1.00580678113	1.04678951485
20	53374745	53377244	53375995	1.02302709092	1.00685211328	1.04905729329
20	53377245	53379744	53378495	1.02460509166	1.00781973035	1.05126047054
20	53379745	53382244	53380995	1.02611259492	1.00871029411	1.05339933053
20	53382245	53384744	53383495	1.02755014123	1.00952449909	1.05547424854
20	53384745	53387249	53385997	1.0289194232	1.01026367997	1.05748727524
20	53387250	53389749	53388500	1.03022044006	1.01092822381	1.05943800067
20	53389750	53392287	53391019	1.03146105415	1.01152228344	1.06133804896
20	53392288	53394787	53393538	1.03263355965	1.01204236949	1.06317538863
20	53397762	53400280	53399021	1.03495463019	1.01292380647	1.06696145853
20	53400281	53402780	53401531	1.0359135783	1.0132151133	1.068598905
20	53402781	53405280	53404031	1.03680535583	1.01343675813	1.07017115626
20	53405281	53407780	53406531	1.03763490185	1.01359120599	1.07168566636
20	53407781	53410300	53409041	1.03840633487	1.0136800395	1.07314912314
20	53410301	53412800	53411551	1.03911747261	1.01370397951	1.07455639188
20	53412801	53415300	53414051	1.0397670773	1.01366476115	1.07590321683
20	53415301	53417800	53416551	1.0403592536	1.01356393413	1.07719627291
20	53417801	53420300	53419051	1.04089523707	1.0134028792	1.0784366213
20	53420301	53422839	53421570	1.04137990349	1.01318126742	1.07963435896
20	53422840	53425339	53424090	1.04181069605	1.01290170243	1.08078166764
20	53425340	53427839	53426590	1.0421862364	1.01256893504	1.0818709505
20	53427840	53430339	53429090	1.04251191033	1.01218290394	1.0829130493
20	53430340	53432839	53431590	1.04278960078	1.01174569941	1.08390959352
20	53432840	53435339	53434090	1.04302126602	1.01125951895	1.08486225241
20	53435340	53437845	53436593	1.04320905494	1.01072589725	1.08577374077
20	53437846	53440345	53439096	1.04335469297	1.01014768609	1.08664459699
20	53440346	53442845	53441596	1.04346013619	1.00952797695	1.08747557993
20	53442846	53445345	53444096	1.04352765581	1.00886843259	1.08826951192
20	53445346	53447845	53446596	1.04355935597	1.0081714128	1.08902819216
20	53447846	53450345	53449096	1.04355738625	1.00743934982	1.08975344083
20	53450346	53452845	53451596	1.04352392926	1.0066747297	1.09044708828
20	53452846	53455345	53454096	1.04346120117	1.00588008702	1.09111098644
20	53461910	53464409	53463160	1.043023097	1.00278739736	1.09329741287
20	53464410	53466909	53465660	1.0428537156	1.00188713565	1.09384748058
20	53466910	53469409	53468160	1.0426675081	1.00097130909	1.09437803899
20	53469410	53471909	53470660	1.04246664921	1.00004248207	1.09489083886
20	53478683	53481182	53479933	1.04162258585	0.996519119912	1.09665978958
20	53481183	53483682	53482433	1.04137556012	0.995557134291	1.09710616523
20	53483683	53486182	53484933	1.04112324707	0.994593696791	1.09754179892
20	53486183	53488682	53487433	1.04086715947	0.99363064945	1.09796785186
20	53488683	53491182	53489933	1.04060882628	0.992669837659	1.09838551853
20	53491183	53493682	53492433	1.04034981282	0.991713151503	1.09879601517
20	53493683	53496182	53494933	1.04009181918	0.990762623551	1.09920068063
20	53496183	53498682	53497433	1.03983674606	0.98982050221	1.09960102852
20	53498683	53501182	53499933	1.0395865355	0.988889088965	1.09999859851
20	53501183	53503682	53502433	1.03934308842	0.987970646362	1.10039488147
20	53510540	53513039	53511790	1.03851940741	0.984680956629	1.10188785739
20	53513040	53515539	53514290	1.03832918183	0.983849331373	1.10229421557
20	53515540	53518039	53516790	1.03815419338	0.983040867847	1.10270570241
20	53518040	53520541	53519291	1.0379958251	0.982256969771	1.10312360777
20	53520542	53523041	53521792	1.03785553397	0.981499584042	1.10354886172
20	53523042	53525541	53524292	1.03773470698	0.980770543929	1.10398237106
20	53525542	53528082	53526812	1.03763386212	0.980065559027	1.10442892393
20	53528083	53530582	53529333	1.03755542118	0.979391917612	1.10488641205
20	53530583	53533082	53531833	1.03750109901	0.978756604732	1.10535176894
20	53533083	53535582	53534333	1.03747138537	0.978155300115	1.10582975802
20	53535583	53538082	53536833	1.03746730057	0.977589209489	1.10632116703
20	53538083	53540582	53539333	1.03748976756	0.977059438331	1.10682668606
20	53540583	53543098	53541841	1.03753980479	0.97656548451	1.10734856448
20	53543099	53545618	53544359	1.03761854658	0.976108372973	1.10788789877
20	53545619	53548118	53546869	1.03772615263	0.975692321077	1.10844127075
20	53548119	53550618	53549369	1.03786283749	0.975318035428	1.10900844662
20	53550619	53553118	53551869	1.03802964338	0.974984626726	1.10959204929
20	53553119	53555618	53554369	1.03822728269	0.974692979558	1.11019256946
20	53555619	53558118	53556869	1.03845655082	0.974444076474	1.11081056245
20	53558119	53560618	53559369	1.0387182856	0.974238927571	1.1114466362
20	53560619	53563118	53561869	1.03901326129	0.974078465515	1.11210135958
20	53563119	53565632	53564376	1.0393429104	0.973963022345	1.11277694223
20	53565633	53568132	53566883	1.03970665517	0.973893397909	1.11347164943
20	53568133	53570632	53569383	1.0401033781	0.97386970876	1.11418338614
20	53570633	53573132	53571883	1.04053404684	0.973891776612	1.11491394193
20	53573133	53575632	53574383	1.04099874775	0.973959787762	1.11566326243
20	53575633	53578132	53576883	1.04149760816	0.974073997982	1.11643130932
20	53578133	53580632	53579383	1.04203082493	0.9742347414	1.11721810387
20	53580633	53583132	53581883	1.04259882768	0.974442601857	1.11802388298
20	53592131	53594714	53593423	1.04569082479	0.976037099541	1.12200249576
20	53597549	53600048	53598799	1.04740759975	0.977152221693	1.1240098072
20	53600049	53602548	53601299	1.04826768262	0.977753950237	1.12497768874
20	53602549	53605279	53603914	1.04920963484	0.978440433161	1.12601359148
20	53605280	53607779	53606530	1.0501952664	0.979185746127	1.12707378773
20	53607780	53610279	53609030	1.05117773531	0.97995292905	1.12810919092
20	53610280	53612786	53611533	1.05220107421	0.980774873373	1.1291674553
20	53612787	53615286	53614037	1.05326456362	0.98165110096	1.13024768036
20	53615287	53617786	53616537	1.05436605092	0.982579838258	1.13134762116
20	53617787	53620286	53619037	1.05550726789	0.983562534964	1.13246896568
20	53620287	53622830	53621559	1.0566986084	0.984608411696	1.13362160204
20	53622831	53625330	53624081	1.05792993216	0.985708817619	1.13479540284
20	53625331	53627830	53626581	1.0591898257	0.986853322262	1.1359796329
20	53627831	53630330	53629081	1.06048864402	0.988051098571	1.13718417193
20	53630331	53632941	53631636	1.06185601049	0.989329994611	1.1384359368
20	53632942	53635514	53634228	1.06328409712	0.990683531468	1.13972690229
20	53635515	53638014	53636765	1.06472141982	0.992062596487	1.14101074332
20	53638015	53640514	53639265	1.06617558796	0.993473479128	1.14229510605
20	53640515	53643019	53641767	1.06766801991	0.994936527546	1.14359922498
20	53643020	53645519	53644270	1.06919780604	0.996450795988	1.1449222848
20	53645520	53648019	53646770	1.07076213978	0.99801342646	1.14626187021
20	53648020	53650519	53649270	1.07236261949	0.999625935829	1.14761937941
20	53650520	53653044	53651782	1.07400695237	1.00129611751	1.14900128042
20	53653045	53655544	53654295	1.07568797772	1.00301670717	1.15040152355
20	53655545	53658044	53656795	1.0773959664	1.00477754542	1.15181221409
20	53658045	53660544	53659295	1.07913949359	1.00658726388	1.15324066917
20	53660545	53663044	53661795	1.08091856806	1.00844575019	1.15468706595
20	53663045	53665755	53664400	1.08281021456	1.0104340695	1.15621353381
20	53665756	53668255	53667006	1.08474138339	1.0124760314	1.15776067108
20	53668256	53670755	53669506	1.08663066663	1.01448471198	1.15926414923
20	53670756	53673255	53672006	1.08855607492	1.01654223063	1.16078691464
20	53673256	53675777	53674517	1.09052645942	1.01865796765	1.16233614533
20	53675778	53678277	53677028	1.09253355199	1.02082292876	1.16390555502
20	53678278	53680777	53679528	1.09456851499	1.02302732338	1.16548858832
20	53680778	53683277	53682028	1.09664029466	1.02528058853	1.16709256502
20	53683278	53685777	53684528	1.09874928465	1.02758296594	1.16871811153
20	53685778	53688277	53687028	1.10089588803	1.02993471176	1.1703658588
20	53688278	53690798	53689538	1.10308918034	1.03234564497	1.17204302537
20	53690799	53693298	53692049	1.10532184779	1.03480756074	1.17374431768
20	53693299	53695836	53694568	1.10760064205	1.03732771944	1.17547520111
20	53695837	53698336	53697087	1.10991879992	1.03989845674	1.17723085221
20	53698337	53700843	53699590	1.11226125003	1.04250276078	1.17900021946
20	53700844	53703343	53702094	1.11464329923	1.04515738018	1.18079516297
20	53703344	53705846	53704595	1.11706086987	1.04785755653	1.18261286171
20	53705847	53708367	53707107	1.11952745017	1.05061814078	1.18446371443
20	53708368	53710869	53709619	1.12203217226	1.05342676494	1.18633981528
20	53710870	53713369	53712120	1.12456353767	1.05627027707	1.18823284547
20	53713370	53715869	53714620	1.12713092713	1.05915899279	1.19015005854
20	53715870	53718369	53717120	1.1297347462	1.06209321761	1.19209191303
20	53718370	53720886	53719628	1.13238252825	1.06508136535	1.19406407036
20	53720887	53723386	53722137	1.13506562576	1.06811364554	1.19606003648
20	53723387	53725886	53724637	1.13777164769	1.07117598558	1.19807057151
20	53725887	53728386	53727137	1.14050861038	1.07427738259	1.20010162642
20	53728387	53730906	53729647	1.14328604628	1.0774286031	1.20216024926
20	53730907	53733406	53732157	1.14609141018	1.08061538796	1.20423711147
20	53733407	53735906	53734657	1.1489116359	1.08382284672	1.2063225122
20	53735907	53738406	53737157	1.15175612061	1.08706161113	1.2084233912
20	53738407	53740906	53739657	1.15462315213	1.09032970151	1.21053846534
20	53740907	53743406	53742157	1.15751118189	1.09362531383	1.21266660845
20	53743407	53745906	53744657	1.16041880207	1.09694678726	1.21480684177
20	53745907	53748406	53747157	1.16334467289	1.10029251691	1.2169582763
20	53748407	53750906	53749657	1.16628739555	1.10366084705	1.21911996011
20	53750907	53753406	53752157	1.16924540833	1.10704997917	1.22129076185
20	53753407	53755906	53754657	1.17221714591	1.11045813381	1.22346952173
20	53755907	53758406	53757157	1.17520111646	1.11388364273	1.22565511881
20	53758407	53760930	53759669	1.1782102222	1.1173414194	1.22785692647
20	53760931	53763430	53762181	1.18122868671	1.12081343225	1.23006333527
20	53763431	53765947	53764689	1.18425013789	1.12429239613	1.23226965988
20	53765948	53768447	53767198	1.18727892879	1.12778337324	1.23447904608
20	53768448	53770947	53769698	1.19030136078	1.13127061604	1.23668148837
20	53770948	53773447	53772198	1.19332675918	1.13476492683	1.23888377881
20	53773448	53775947	53774698	1.19635350919	1.13826451216	1.24108471912
20	53775948	53778447	53777198	1.19938000857	1.14176759813	1.243283121
20	53778448	53780947	53779698	1.20240469065	1.14527245467	1.24547782865
20	53780948	53783447	53782198	1.20542604457	1.14877742476	1.24766772759
20	53783448	53785960	53784704	1.20844990742	1.15228939541	1.24985703083
20	53785961	53788460	53787211	1.21146894222	1.15579995874	1.25204043388
20	53788461	53790960	53789711	1.21447233475	1.15929662155	1.25421015767
20	53790961	53793460	53792211	1.21746748174	1.16278806688	1.25637161871
20	53793461	53795960	53794711	1.22045342625	1.16627326651	1.25852420625
20	53795961	53798460	53797211	1.22342923113	1.1697512154	1.26066733196
20	53798461	53800960	53799711	1.22639400333	1.17322096229	1.2628004483
20	53800961	53803460	53802211	1.22934690512	1.17668160924	1.26492307414
20	53803461	53805960	53804711	1.23228720976	1.18013238482	1.26703483386
20	53805961	53808486	53807224	1.23522936972	1.18359037612	1.26914624965
20	53808487	53810986	53809737	1.23815717293	1.1870366764	1.27124580301
20	53810987	53813486	53812237	1.24105439818	1.19045228472	1.27332195367
20	53813487	53815986	53814737	1.24393491381	1.19385365668	1.27538470928
20	53815987	53818486	53817237	1.24679725945	1.197239237	1.27743305604
20	53818487	53820986	53819737	1.24963990229	1.20060738841	1.27946592681
20	53820987	53823486	53822237	1.25246136548	1.20395654738	1.28148229497
20	53823487	53825986	53824737	1.25526026354	1.20728526218	1.28348120762
20	53825987	53828486	53827237	1.2580350542	1.21059193196	1.28546155281
20	53828487	53830986	53829737	1.26078404541	1.21387481241	1.28742206379
20	53830987	53833486	53832237	1.26350558772	1.21713222443	1.28936149621
20	53833487	53835986	53834737	1.26619807542	1.22036253637	1.29127865672
20	53835987	53838486	53837237	1.26885988347	1.22356408478	1.29317236769
20	53838487	53840986	53839737	1.27148938229	1.2267352055	1.29504145341
20	53840987	53843516	53842252	1.27410041205	1.22989296956	1.29689573005
20	53843517	53846016	53844767	1.27667543176	1.2330165507	1.29872273933
20	53846017	53848516	53847267	1.27919756543	1.23608572597	1.30051050767
20	53848517	53851023	53849770	1.28168337173	1.23912090185	1.302270779
20	53851024	53853523	53852274	1.28412904358	1.24211776378	1.30400088666
20	53856550	53859053	53857802	1.28937464396	1.24858557252	1.30770573595
20	53859054	53861657	53860356	1.29172324439	1.25150121483	1.30936183476
20	53861658	53864279	53862969	1.29407487924	1.25443442471	1.3110184835
20	53864280	53866836	53865558	1.29635232513	1.2572894493	1.31262144034
20	53869518	53872017	53870768	1.30077121613	1.2628743559	1.31572799476
20	53872018	53874517	53873268	1.30281223177	1.26547651134	1.31716084427
20	53874518	53877017	53875768	1.30480150662	1.26802789366	1.31855551581
20	53877018	53879517	53878268	1.3067389793	1.27052836224	1.31991163495
20	53879518	53882017	53880768	1.30862461917	1.27297780964	1.32122886679
20	53882018	53884517	53883268	1.31045834153	1.2753760796	1.3225068197
20	53884518	53887017	53885768	1.31223992666	1.27772285188	1.32374499235
20	53887018	53889526	53888272	1.31397187476	1.2800214168	1.32494478546
20	53889527	53892026	53890777	1.31565177215	1.28226854714	1.32610422801
20	53892027	53894526	53893277	1.31727564346	1.28445875484	1.32722035852
20	53894527	53897026	53895777	1.31884698045	1.28659651585	1.32829541539
20	53897027	53899526	53898277	1.32036569726	1.28868158084	1.32932912935
20	53899527	53902026	53900777	1.32183158794	1.29071356092	1.33032113688
20	53902027	53904526	53903277	1.32324443069	1.29269205169	1.331271067
20	53904527	53907026	53905777	1.32460404656	1.29461670438	1.33217858617
20	53907027	53909526	53908277	1.32591024457	1.2964871613	1.33304336023
20	53909527	53912026	53910777	1.32716281555	1.29830305236	1.33386503892
20	53912027	53914539	53913283	1.32836436199	1.30006817073	1.3346450881
20	53914540	53917039	53915790	1.32951206616	1.30177839184	1.33538145675
20	53917040	53919539	53918290	1.33060207668	1.30342784457	1.33607150636
20	53919540	53922039	53920790	1.33163725665	1.30502072819	1.33671688774
20	53922040	53924539	53923290	1.33261716447	1.30655636503	1.33731712089
20	53924540	53927039	53925790	1.33354136822	1.30803409182	1.33787174081
20	53927040	53929539	53928290	1.3344095379	1.30945337063	1.33838037034
20	53929540	53932039	53930790	1.33522137478	1.31081369964	1.33884266452
20	53932040	53934539	53933290	1.33597654013	1.31211452034	1.33925826044
20	53934540	53937060	53935800	1.33667742568	1.31336016792	1.33962823217
20	53937061	53939560	53938311	1.3373207866	1.31454517675	1.33995059238
20	53939561	53942060	53940811	1.33790346037	1.31566356123	1.34022367
20	53942061	53944560	53943311	1.33842800428	1.31672001775	1.34044859834
20	53944561	53947060	53945811	1.33889405568	1.31771394388	1.34062502133
20	53947061	53949560	53948311	1.33930115308	1.31864462783	1.34075249632
20	53949561	53952060	53950811	1.33964857855	1.31951105746	1.3408303615
20	53952061	53954560	53953311	1.33993548415	1.32031208464	1.34085783414
20	53954561	53957060	53955811	1.34016100227	1.32104654898	1.34083410839
20	53957061	53959560	53958311	1.34032425419	1.32171329206	1.34075835505
20	53959561	53962060	53960811	1.3404244465	1.32231124369	1.34062983158
20	53962061	53964572	53963317	1.34046075258	1.3228404724	1.34044725904
20	53964573	53967072	53965823	1.34043196861	1.32329829882	1.34021005303
20	53967073	53969572	53968323	1.34033745325	1.32368268129	1.33991808607
20	53969573	53972072	53970823	1.34017638803	1.32399373948	1.33957006828
20	53972073	53974572	53973323	1.33994814475	1.32423063493	1.3391653968
20	53974573	53977072	53975823	1.33965225758	1.3243927147	1.33870361502
20	53977073	53979741	53978407	1.33927492509	1.32448102058	1.33816587557
20	53979742	53982241	53980992	1.33882425595	1.32448814806	1.3375659702
20	53982242	53984741	53983492	1.33831834336	1.32441718155	1.33692640211
20	53984742	53987241	53985992	1.33774313155	1.32426909812	1.3362280078
20	53987242	53989741	53988492	1.3370983006	1.32404345154	1.33547042216
20	53989742	53992241	53990992	1.33638356946	1.32373984771	1.33465330867
20	53992242	53994741	53993492	1.3355986622	1.32335790603	1.33377633127
20	53994742	53997241	53995992	1.33474341249	1.32289738203	1.33283923969
20	53997242	53999741	53998492	1.33381769776	1.32235810281	1.33184180385
20	53999742	54002241	54000992	1.33282133641	1.32173983486	1.33078374485
20	54002242	54004741	54003492	1.33175410482	1.32104229971	1.32966475669
20	54004742	54007241	54005992	1.33061574382	1.32026518514	1.32848450232
20	54007242	54009741	54008492	1.32940594786	1.3194081261	1.32724260581
20	54009742	54012241	54010992	1.32812446021	1.31847081126	1.32593873818
20	54012242	54014741	54013492	1.32677107598	1.31745298847	1.32457261761
20	54014742	54017241	54015992	1.32534570381	1.31635453847	1.32314405612
20	54017242	54019750	54018496	1.32384597667	1.31517359203	1.32165058624
20	54019751	54022250	54021001	1.32227367503	1.31391152358	1.32009389172
20	54022251	54024750	54023501	1.32063290819	1.31257170303	1.31847793534
20	54024751	54027250	54026001	1.31892086285	1.31115194529	1.31679981748
20	54027251	54029750	54028501	1.31713795201	1.30965269123	1.31505981508
20	54029751	54032250	54031001	1.31528473531	1.3080745442	1.31325833769
20	54032251	54034750	54033501	1.31336181068	1.3064181607	1.31139582059
20	54034751	54037250	54036001	1.31136977918	1.30468422112	1.30947268234
20	54037251	54039750	54038501	1.30930918243	1.30287336623	1.3074892643
20	54039751	54042250	54041001	1.30718052442	1.30098620477	1.3054458661
20	54042251	54044750	54043501	1.30498434562	1.29902339029	1.30334281682
20	54044751	54047250	54046001	1.30272113547	1.29698553467	1.3011803897
20	54047251	54049750	54048501	1.30039139801	1.29487326749	1.2989588731
20	54049751	54052250	54051001	1.29799561981	1.29268719656	1.29667854242
20	54052251	54054750	54053501	1.29553429181	1.29042794184	1.29433966785
20	54054751	54057250	54056001	1.29300792275	1.28809614727	1.29194253219
20	54057251	54059750	54058501	1.29041709999	1.28569253557	1.2894874998
20	54059751	54062250	54061001	1.2877624041	1.28321780805	1.28697494958
20	54062251	54064750	54063501	1.28504437794	1.28067261629	1.28440523811
20	54064751	54067266	54066009	1.28225460583	1.27804916445	1.28177027643
20	54067267	54069766	54068517	1.27940233959	1.27535622911	1.2790786835
20	54069767	54072266	54071017	1.27649766577	1.27260347637	1.27633986774
20	54072267	54074944	54073606	1.27342562516	1.26968155334	1.27344544816
20	54074945	54077444	54076195	1.27028927724	1.26668804428	1.2704925384
20	54077445	54079944	54078695	1.26720038177	1.26373022862	1.26758615963
20	54079945	54082444	54081195	1.26405283263	1.26070709213	1.2646262796
20	54082445	54084944	54083695	1.26084727438	1.25761933903	1.26161341042
20	54084945	54087444	54086195	1.25758436058	1.25446767019	1.25854809345
20	54087445	54089944	54088695	1.25426473165	1.25125277063	1.25543086279
20	54089945	54092444	54091195	1.25088905851	1.24797537009	1.25226226886
20	54092445	54094944	54093695	1.24745809629	1.24463630085	1.24904292134
20	54094945	54097444	54096195	1.24397265311	1.24123645454	1.2457734767
20	54097445	54099944	54098695	1.24043350876	1.23777669345	1.2424545667
20	54099945	54102444	54101195	1.2368413754	1.23425780237	1.2390867701
20	54102445	54104944	54103695	1.23319682818	1.23068042652	1.23567053372
20	54104945	54107444	54106195	1.22950038291	1.22704515456	1.23220624647
20	54107445	54109944	54108695	1.22575260144	1.22335263362	1.22869433525
20	54109945	54112444	54111195	1.2219541217	1.21960358814	1.2251353062
20	54112445	54114944	54113695	1.21810555664	1.21579870798	1.22152965535
20	54114945	54117444	54116195	1.21420749406	1.21193866955	1.21787783928
20	54117445	54119944	54118695	1.21026038114	1.20802400896	1.21418017256
20	54119945	54122444	54121195	1.20626461745	1.20405521485	1.21043692088
20	54122445	54124945	54123695	1.20222055842	1.20003272346	1.20664831348
20	54124946	54127445	54126196	1.19812687327	1.1959552895	1.20281299753
20	54127446	54129945	54128696	1.19398712031	1.19182654115	1.19893419584
20	54129946	54132445	54131196	1.18979984469	1.1876450899	1.19501045492
20	54132446	54134945	54133696	1.18556512118	1.18341107152	1.19104174679
20	54134946	54137445	54136196	1.18128305241	1.17912465961	1.18702805813
20	54137446	54139945	54138696	1.17695374328	1.17478604749	1.1829693574
20	54139946	54142445	54141196	1.17257726821	1.17039540802	1.17886556763
20	54142446	54144945	54143696	1.16815367071	1.16595289423	1.17471657483
20	54144946	54147445	54146196	1.16368302684	1.16145868531	1.17052230743
20	54147446	54149945	54148696	1.15916534301	1.15691284594	1.16628267513
20	54149946	54152445	54151196	1.15460059881	1.15231539133	1.16199758933
20	54152446	54154945	54153696	1.14998878338	1.14766633974	1.15766697591
20	54154946	54157445	54156196	1.1453298882	1.14296571452	1.1532907551
20	54157446	54159945	54158696	1.14062384901	1.13821348451	1.14886879095
20	54159946	54162445	54161196	1.13587060692	1.13340962207	1.14440096105
20	54162446	54164945	54163696	1.13107021183	1.12855421047	1.13988725285
20	54164946	54167445	54166196	1.12622276362	1.12364738692	1.13532770056
20	54167446	54169945	54168696	1.12132833175	1.11868925832	1.13072231531
20	54169946	54172445	54171196	1.11638698241	1.11367993836	1.1260711002
20	54172446	54174945	54173696	1.11139868414	1.10861946624	1.12137394319
20	54174946	54177445	54176196	1.10636336914	1.10350786183	1.11663068159
20	54177446	54179945	54178696	1.10128079798	1.09834496664	1.11184099205
20	54179946	54182445	54181196	1.09615068865	1.09313055172	1.10700454924
20	54182446	54184945	54183696	1.09097274017	1.08786435095	1.10212102911
20	54184946	54187445	54186196	1.08574675324	1.08254621421	1.09719019103
20	54187446	54189945	54188696	1.08047264533	1.07717612448	1.09221189406
20	54189946	54192445	54191196	1.07515037952	1.07175412248	1.08718603127
20	54192446	54194945	54193696	1.06978004317	1.06628038692	1.08211260484
20	54194946	54197445	54196196	1.0643618757	1.06075524151	1.07699177924
20	54197446	54199945	54198696	1.0588961192	1.05517896425	1.07182377553
20	54199946	54202445	54201196	1.05338307959	1.04955188545	1.06660889165
20	54202446	54204949	54203698	1.04781876648	1.04386994511	1.06134336751
20	54204950	54207449	54206200	1.04220814821	1.03813822711	1.05603192432
20	54207450	54209949	54208700	1.03655646568	1.03236210857	1.05067954254
20	54209950	54212449	54211200	1.03085993081	1.02653774169	1.04528265119
20	54212450	54214949	54213700	1.02511925434	1.02066587433	1.03984193781
20	54214950	54217449	54216200	1.01933519007	1.01474731023	1.03435811973
20	54217450	54219949	54218700	1.01350863473	1.00878300957	1.02883204502
20	54219950	54222449	54221200	1.00764059832	1.00277403811	1.023264689
20	54222450	54224949	54223700	1.00173213887	0.996721467699	1.01765713033
20	54224950	54227449	54226200	0.995784251985	0.990626279438	1.01201041617
20	54227450	54229949	54228700	0.989797728977	0.984489243689	1.00632539561
20	54229950	54232449	54231200	0.983773269951	0.978311037562	1.0006028282
20	54235403	54237906	54236655	0.970499762681	0.964690691937	0.987989730837
20	54237907	54240496	54239202	0.964243763752	0.958267376244	0.982043003491
20	54243806	54246348	54245077	0.949677963224	0.943302633453	0.968193038829
20	54246349	54248848	54247599	0.943369489867	0.936817390686	0.962192949112
20	54252051	54254614	54253333	0.928908793316	0.921942693816	0.94843586071
20	54254615	54257114	54255865	0.922473563464	0.915319413092	0.942312386315
20	54257115	54259614	54258365	0.916090994222	0.908748061409	0.93623827289
20	54259615	54262114	54260865	0.90968073234	0.902145949382	0.930137114282
20	54262115	54264614	54263365	0.903243577701	0.895513921602	0.924009707943
20	54264615	54267114	54265865	0.89678027256	0.888852752981	0.917856811046
20	54267115	54269614	54268365	0.890291612021	0.882163276561	0.911679228665
20	54269615	54272191	54270903	0.883679260766	0.875344086894	0.905383367849
20	54272192	54274714	54273453	0.877011151215	0.868465215557	0.899033917416
20	54274715	54277214	54275965	0.870419387035	0.861663022106	0.892756683195
20	54277215	54279714	54278465	0.86383740291	0.854868923105	0.886488294425
20	54279715	54282214	54280965	0.857234751891	0.848051556997	0.880199751798
20	54282215	54284714	54283465	0.850612363565	0.841211940951	0.873891925955
20	54284715	54287214	54285965	0.843971139801	0.834351066792	0.867565655213
20	54287215	54289714	54288465	0.837311993711	0.827469938186	0.861221790077
20	54289715	54292214	54290965	0.830635902046	0.82056962234	0.854861245339
20	54292215	54294714	54293465	0.823943738673	0.81365107457	0.848484841795
20	54294715	54297214	54295965	0.817236325778	0.806715199089	0.842093345349
20	54297215	54299714	54298465	0.810514439462	0.799762857064	0.83568747097
20	54299715	54302214	54300965	0.803778865472	0.792794920848	0.829267941905
20	54302215	54304714	54303465	0.797030440448	0.785812318348	0.822835527137
20	54304715	54307214	54305965	0.790270028241	0.77881600782	0.816391018375
20	54307215	54309714	54308465	0.783498397356	0.771806850221	0.809935115865
20	54309715	54312216	54310966	0.776713609597	0.764782915281	0.803465927029
20	54312217	54314716	54313467	0.769919248318	0.757747991937	0.796986820699
20	54314717	54317216	54315967	0.76311896702	0.750705946566	0.790501230065
20	54317217	54319716	54318467	0.756311006798	0.743655049384	0.78400741471
20	54319717	54322216	54320967	0.749496284065	0.736596354351	0.777506164592
20	54322217	54324716	54323467	0.742675731197	0.729530940266	0.77099827473
20	54324717	54327216	54325967	0.735850244214	0.722459852451	0.764484502086
20	54327217	54329716	54328467	0.729020648371	0.71538406502	0.757965534177
20	54329717	54332353	54331035	0.722001873093	0.70811193658	0.751264568122
20	54332354	54334853	54333604	0.714977783848	0.700834075484	0.74455699098
20	54334854	54337353	54336104	0.708140690489	0.693749848179	0.73802644437
20	54337354	54339853	54338604	0.701302752773	0.686664724889	0.731493516128
20	54339854	54342353	54341104	0.694464720501	0.679579574375	0.72495886702
20	54342354	54344916	54343635	0.68754255481	0.672407418259	0.718342096557
20	54344917	54347416	54346167	0.680619130294	0.665234230105	0.711722322254
20	54347417	54349916	54348667	0.673785482509	0.658154433275	0.705186544621
20	54349917	54352416	54351167	0.666954925018	0.651078323359	0.69865181221
20	54352417	54354921	54353669	0.660122761344	0.644001140482	0.692113558423
20	54354922	54357421	54356172	0.653292266452	0.636926370871	0.685574849521
20	54357422	54359974	54358698	0.646403858271	0.629792409297	0.678978535802
20	54359975	54362474	54361225	0.639518026579	0.622662003124	0.672382432101
20	54362475	54364974	54363725	0.632711395467	0.615614571291	0.665859896892
20	54364975	54367474	54366225	0.625910750656	0.608574359285	0.659340757745
20	54367475	54369974	54368725	0.619116517513	0.60154187159	0.652825373793
20	54369975	54372474	54371225	0.612329167816	0.594517664046	0.646314145031
20	54375779	54378479	54377129	0.596330403546	0.577965585179	0.630956202417
20	54378480	54380979	54379730	0.589297028177	0.570691364452	0.624199929714
20	54380980	54383479	54382230	0.582546168285	0.563710781453	0.617712341247
20	54383480	54385979	54384730	0.575805000628	0.556741646838	0.61123143468
20	54385980	54388479	54387230	0.569073898736	0.549784341718	0.604757605356
20	54388480	54390979	54389730	0.562353265942	0.542839286187	0.598291272002
20	54390980	54393479	54392230	0.55564354041	0.535906936605	0.591832888166
20	54393480	54395979	54394730	0.548945177823	0.528987773855	0.58538291687
20	54395980	54398479	54397230	0.542258680483	0.522082336846	0.578941854024
20	54398480	54400979	54399730	0.535584667087	0.515191292384	0.572510299386
20	54400980	54403494	54402237	0.528905265966	0.508296225555	0.566071017016
20	54403495	54405994	54404745	0.522237322769	0.501414565862	0.55964022796
20	54405995	54408494	54407245	0.515605318714	0.494571614503	0.553241534736
20	54408495	54410994	54409745	0.508988452013	0.487745939272	0.546854862688
20	54410995	54413494	54412245	0.502387130349	0.480937993076	0.540480594261
20	54413495	54415994	54414745	0.495801743959	0.47414821108	0.534119092202
20	54415995	54418494	54417245	0.489232622239	0.467376972292	0.527770654195
20	54418495	54420994	54419745	0.482680085228	0.460624638112	0.521435579901
20	54420995	54423494	54422245	0.476144226385	0.45389131052	0.515113971919
20	54423495	54425994	54424745	0.46962505197	0.447177003337	0.50880584519
20	54425995	54428494	54427245	0.463122567885	0.440481746181	0.502511202266
20	54428495	54430994	54429745	0.456636852926	0.433805657992	0.49623011003
20	54430995	54433494	54432245	0.450167990025	0.427148857954	0.489962651209
20	54433495	54435994	54434745	0.443715995202	0.420511404654	0.48370883674
20	54435995	54438494	54437245	0.43728073912	0.413893205038	0.477468542402
20	54438495	54440994	54439745	0.430862027188	0.407294090438	0.471241590478
20	54440995	54443494	54442245	0.424459687432	0.400713910348	0.465027826172
20	54443495	54446031	54444763	0.418027640942	0.394105367994	0.458782489824
20	54446032	54448531	54447282	0.411609406393	0.387513248127	0.452547779097
20	54448532	54451031	54449782	0.405255716631	0.380989664484	0.446372989616
20	54451032	54453582	54452307	0.39885484348	0.374419928541	0.440149525394
20	54453583	54456082	54454833	0.392467947109	0.367866881224	0.433936787233
20	54456083	54458598	54457341	0.386142875364	0.361379636237	0.427781308358
20	54458599	54461098	54459849	0.379833990686	0.35491141185	0.421638659317
20	54461099	54463598	54462349	0.373561262361	0.348482722568	0.415528251502
20	54463599	54466098	54464849	0.367304485176	0.342072910221	0.409430361802
20	54466099	54468604	54467352	0.361056124919	0.33567433561	0.403337576492
20	54468605	54471104	54469855	0.354823644049	0.329294737713	0.397257085128
20	54471105	54473604	54472355	0.348614482747	0.322941832792	0.391196056202
20	54473605	54476104	54474855	0.342421132957	0.316608037629	0.385147067754
20	54476105	54478604	54477355	0.336243524555	0.310293388803	0.37910994628
20	54478605	54481104	54479855	0.330081530832	0.303997870738	0.373084457697
20	54481105	54483604	54482355	0.323934973183	0.297721417046	0.367070313125
20	54483605	54486104	54484855	0.31780359062	0.291463867606	0.3610671517
20	54486105	54488604	54487355	0.311687195129	0.285225129039	0.355074692943
20	54488605	54491104	54489855	0.305585637692	0.279005127504	0.349092719297
20	54491105	54493604	54492355	0.299498698616	0.272803698223	0.343120971056
20	54493605	54496104	54494855	0.293426109232	0.266620600937	0.337159169293
20	54496105	54498604	54497355	0.287367495862	0.26045545945	0.33120695474
20	54498605	54501104	54499855	0.281322481463	0.254307891242	0.325263965117
20	54501105	54503604	54502355	0.275290709015	0.248177526886	0.319329869012
20	54503605	54506104	54504855	0.269271808782	0.242063984164	0.313404323889
20	54506105	54508604	54507355	0.26326543397	0.235966895237	0.307487018199
20	54508605	54511104	54509855	0.257271213143	0.229885884279	0.30157759225
20	54511105	54513604	54512355	0.251288801784	0.223820594684	0.295675724894
20	54513605	54516104	54514855	0.245317830499	0.217770621769	0.289781095485
20	54516105	54518847	54517476	0.239069701384	0.211443785166	0.283608548795
20	54518848	54521366	54520107	0.232809389442	0.205108659531	0.277419578434
20	54521367	54523866	54522617	0.226847362813	0.199079138858	0.271521428021
20	54523867	54526366	54525117	0.220918602384	0.193086888975	0.265652256521
20	54526367	54528866	54527617	0.214998647376	0.187107153418	0.259787878023
20	54528867	54531366	54530117	0.209086810298	0.181139229925	0.253927610978
20	54531367	54533866	54532617	0.203182451231	0.175182469452	0.248070814984
20	54533867	54536366	54535117	0.197284946355	0.169236242751	0.242216859568
20	54536367	54538866	54537617	0.191393738326	0.163299983641	0.236365181297
20	54538867	54541366	54540117	0.185508286321	0.157373148095	0.230515225309
20	54541367	54543866	54542617	0.179627957158	0.1514550988	0.224666346611
20	54543867	54546366	54545117	0.173752001179	0.145545076465	0.218817789612
20	54546367	54548916	54547642	0.167820938614	0.139583313751	0.212910274268
20	54548917	54551416	54550167	0.161892785876	0.133628202281	0.207001493348
20	54551417	54553956	54552687	0.155978483436	0.127690746844	0.201102326919
20	54553957	54556456	54555207	0.150065477435	0.121758352377	0.195200237259
20	54556457	54558956	54557707	0.144199739416	0.115877099326	0.18934114961
20	54558957	54561456	54560207	0.138333443057	0.109999014262	0.183477315258
20	54561457	54563956	54562707	0.132465767727	0.104123316584	0.177607873297
20	54563957	54566456	54565207	0.126595996408	0.0982493380004	0.171732056741
20	54566457	54568956	54567707	0.120723398497	0.0923763852909	0.165849104339
20	54568957	54571456	54570207	0.114847211861	0.0865037217175	0.159958238932
20	54571457	54573979	54572718	0.108940840583	0.0806048168653	0.154032759186
20	54573980	54576479	54575230	0.103027185984	0.074702587313	0.148095606953
20	54576480	54578979	54577730	0.0971362791225	0.0688269749716	0.142176984019
20	54578980	54581479	54580230	0.0912392995188	0.0629492014303	0.1362479876
20	54581480	54583979	54582730	0.0853357299447	0.057068754064	0.130308109606
20	54583980	54586479	54585230	0.0794250562499	0.0511851226981	0.12435684193
20	54586480	54588979	54587730	0.073506746893	0.0452977789949	0.118393650892
20	54588980	54591479	54590230	0.0675802217254	0.0394061125794	0.112417985281
20	54591480	54593988	54592734	0.0616353904606	0.0335000579351	0.106419703898
20	54593989	54596544	54595267	0.0556122004633	0.027519988465	0.100338170953
20	54596545	54599044	54597795	0.0495908803916	0.0215455650945	0.0942543751976
20	54599045	54601544	54600295	0.0436260573917	0.0156308756265	0.0882236222605
20	54601545	54604087	54602816	0.0376006057946	0.009659735123	0.0821275234492
20	54604088	54606587	54605338	0.0315620230793	0.0036792448717	0.0760140798669
20	54606588	54609087	54607838	0.0255653538964	-0.00225614080352	0.0699390656049
20	54609088	54611587	54610338	0.0195578272036	-0.0081987206605	0.0638490742017
20	54611588	54614087	54612838	0.0135393561972	-0.0141486001174	0.0577440190157
20	54614088	54616587	54615338	0.00750994540309	-0.0201058003358	0.0516239194637
20	54616588	54619115	54617852	0.001435744933	-0.0261037889566	0.0454544324436
20	54619116	54621615	54620366	-0.00464961891668	-0.0321094019892	0.0392697506221
20	54621616	54624124	54622870	-0.0107222949418	-0.038099218719	0.0330942447549
20	54624125	54626624	54625375	-0.0168093624612	-0.0441000616645	0.0269005036185
20	54626625	54629215	54627920	-0.0230062987903	-0.05020606629	0.0205913868409
20	54629216	54631715	54630466	-0.0292187852097	-0.056324294166	0.0142629150993
20	54631716	54634215	54632966	-0.0353319775473	-0.0623417860554	0.00803223833403
20	54634216	54636736	54635476	-0.0414826239001	-0.0683932694386	0.00176012237667
20	54636737	54639236	54637987	-0.0476487478911	-0.0744571495825	-0.0045309832295
20	54639237	54641736	54640487	-0.0538008123538	-0.0805044469133	-0.0108108539534
20	54641737	54644236	54642987	-0.0599658141096	-0.0865617755797	-0.0171069463407
20	54644237	54647007	54645622	-0.066477652795	-0.0929570543371	-0.0237604080742
20	54647008	54649507	54648258	-0.0730062016515	-0.0993659410701	-0.0304340539125
20	54649508	54652007	54650758	-0.0792112409466	-0.105454804267	-0.0367797217322
20	54652008	54654507	54653258	-0.0854294347008	-0.111554354499	-0.0431413352663
20	54654508	54657007	54655758	-0.0916607997292	-0.117664763974	-0.0495187563553
20	54657008	54659507	54658258	-0.0979052086633	-0.123786061573	-0.0559117004413
20	54659508	54662007	54660758	-0.104162482265	-0.129918233857	-0.0623198104864
20	54662008	54664507	54663258	-0.110432290692	-0.136061102566	-0.0687425938105
20	54664508	54667007	54665758	-0.116714168698	-0.142214332864	-0.0751794438202
20	54667008	54669507	54668258	-0.123007573438	-0.148377501456	-0.081629694469
20	54669508	54672007	54670758	-0.129311994571	-0.154550222036	-0.0880927085558
20	54672008	54674507	54673258	-0.135626973071	-0.160732172565	-0.094567879671
20	54674508	54677220	54675864	-0.142220463997	-0.167185741801	-0.101329886236
20	54677221	54679724	54678473	-0.14883201557	-0.173656093015	-0.10811153935
20	54679725	54682224	54680975	-0.155181827358	-0.179869592706	-0.114625631037
20	54682225	54684724	54683475	-0.161535332449	-0.186086142142	-0.121144281361
20	54684725	54687224	54685975	-0.167897184084	-0.192310404144	-0.127672156345
20	54687225	54689724	54688475	-0.174267001399	-0.19854209757	-0.134208781639
20	54689725	54692224	54690975	-0.180644501633	-0.204781042454	-0.140753780615
20	54692225	54694724	54693475	-0.18702949784	-0.211027175669	-0.147306856037
20	54694725	54697224	54695975	-0.193422073052	-0.217280754046	-0.153867938154
20	54697225	54699724	54698475	-0.199822367117	-0.223542087719	-0.16043702037
20	54699725	54702224	54700975	-0.206230501027	-0.229811448754	-0.16701409947
20	54702225	54704724	54703475	-0.212646522103	-0.236089024217	-0.173599112572
20	54704725	54707224	54705975	-0.21907045003	-0.242374982443	-0.180191957838
20	54707225	54709724	54708475	-0.225502411281	-0.24866961337	-0.186792621176
20	54709725	54712224	54710975	-0.231942664008	-0.254973350922	-0.193401206896
20	54712225	54714724	54713475	-0.238391481387	-0.26128664167	-0.200017835788
20	54714725	54717224	54715975	-0.244849059274	-0.267609836252	-0.206642572873
20	54717225	54719879	54718552	-0.251514816359	-0.274138416593	-0.213479831826
20	54719880	54722379	54721130	-0.25819258177	-0.280680463105	-0.220328225594
20	54722380	54724879	54723630	-0.264677338632	-0.287035196124	-0.226977418428
20	54724880	54727379	54726130	-0.271170949451	-0.293400478733	-0.233634330811
20	54727380	54729879	54728630	-0.27767336812	-0.299776382591	-0.240298808639
20	54729880	54732379	54731130	-0.284184578241	-0.306163008286	-0.246970725602
20	54732380	54734879	54733630	-0.290704573028	-0.312560476673	-0.253649945601
20	54734880	54737379	54736130	-0.297233482036	-0.318969052733	-0.2603364617
20	54737380	54739879	54738630	-0.303771468418	-0.325389037295	-0.267030300226
20	54739880	54742441	54741161	-0.310399879568	-0.331900500971	-0.273814563825
20	54742442	54744941	54743692	-0.317037778317	-0.338424146508	-0.280606199959
20	54744942	54747441	54746192	-0.32360382641	-0.344880160282	-0.287321840561
20	54747442	54749941	54748692	-0.330179444846	-0.351348729379	-0.294044611937
20	54749942	54752441	54751192	-0.336764771468	-0.357830165757	-0.300774473368
20	54752442	54755074	54753758	-0.343534200085	-0.364496418036	-0.307689358752
20	54758277	54760776	54759527	-0.358792581887	-0.37953643366	-0.323263240321
20	54760777	54763276	54762027	-0.365422093717	-0.386077462148	-0.330024209195
20	54763277	54765776	54764527	-0.372062246811	-0.39263300878	-0.336792465769
20	54765777	54768276	54767027	-0.378713118144	-0.399203275725	-0.343567955912
20	54768277	54770776	54769527	-0.385374858317	-0.405788550474	-0.350350685262
20	54770777	54773276	54772027	-0.392047691651	-0.412389183181	-0.357140746794
20	54773277	54775776	54774527	-0.39873187144	-0.419005549082	-0.363938268177
20	54775777	54778276	54777027	-0.40542764841	-0.425638016543	-0.370743380093
20	54778277	54780776	54779527	-0.412135268018	-0.432286933659	-0.377556227665
20	54789134	54791633	54790384	-0.441404964549	-0.461357193226	-0.407233492643
20	54791634	54794133	54792884	-0.448177123895	-0.468096658431	-0.414087749502
20	54794134	54796633	54795384	-0.454961375289	-0.474853332288	-0.420949566103
20	54796634	54799133	54797884	-0.461757693612	-0.481627267316	-0.427818854714
20	54799134	54801633	54800384	-0.468566000065	-0.488418464646	-0.434695472354
20	54801634	54804133	54802884	-0.475386169344	-0.495226875743	-0.441579231749
20	54804134	54806633	54805384	-0.482218072311	-0.502052479713	-0.448469907077
20	54806634	54809133	54807884	-0.489061551412	-0.508895243326	-0.455367220337
20	54813452	54815955	54814704	-0.507787899252	-0.527649051782	-0.47421432794
20	54815956	54818455	54817206	-0.514678267929	-0.534560646418	-0.48113908935
20	54818456	54820969	54819713	-0.521593075197	-0.541502920954	-0.488082847723
20	54820970	54823469	54822220	-0.528518415641	-0.548462034573	-0.495031532121
20	54823470	54825969	54824720	-0.535434523144	-0.555418101494	-0.501965317061
20	54825970	54828469	54827220	-0.542360347746	-0.5623901263	-0.508903240843
20	54828470	54830969	54829720	-0.549295505334	-0.569377686098	-0.515844944581
20	54830970	54833469	54832220	-0.556239578291	-0.576380323424	-0.522790039312
20	54833470	54835969	54834720	-0.563192175726	-0.583397612811	-0.529738164915
20	54835970	54838469	54837220	-0.570152912988	-0.590429121307	-0.536688983693
20	54838470	54840969	54839720	-0.577121337593	-0.597474341356	-0.543642096028
20	54840970	54843469	54842220	-0.584096925645	-0.604532688285	-0.550597035274
20	54843470	54845969	54844720	-0.591079122788	-0.611603550468	-0.557553299342
20	54845970	54848469	54847220	-0.598067474528	-0.618686449178	-0.564510451494
20	54848470	54850969	54849720	-0.605061559911	-0.625780931166	-0.57146809849
20	54850970	54853469	54852220	-0.612060918972	-0.632886480536	-0.578425831599
20	54853470	54855969	54854720	-0.619065121956	-0.640002584115	-0.585383296344
20	54855970	54858469	54857220	-0.626073765949	-0.64712874413	-0.592340176041
20	54858470	54860969	54859720	-0.63308648093	-0.654264497929	-0.599296182938
20	54860970	54863469	54862220	-0.640102900357	-0.661409377179	-0.606251040906
20	54863470	54865969	54864720	-0.647122600495	-0.668562837101	-0.613204431903
20	54865970	54868469	54867220	-0.654145128245	-0.675724299908	-0.620156014787
20	54868470	54870969	54869720	-0.661170096748	-0.682893271699	-0.62710550225
20	54870970	54873469	54872220	-0.668197150675	-0.690069304943	-0.634052622811
20	54876640	54879139	54877890	-0.684139841427	-0.706367734124	-0.649798034079
20	54879140	54881639	54880390	-0.691170390266	-0.713562733213	-0.656734788288
20	54881640	54884437	54883039	-0.698620013337	-0.721191499321	-0.664080640287
20	54884438	54886958	54885698	-0.706097244764	-0.728853468794	-0.671449299823
20	54886959	54889458	54888209	-0.713157269559	-0.736092326555	-0.678402879378
20	54889459	54891958	54890709	-0.720184897444	-0.743302077838	-0.685320895693
20	54891959	54894467	54893213	-0.727221812287	-0.750525326591	-0.692244541886
20	54894468	54896967	54895718	-0.734259099047	-0.757752804362	-0.699165160181
20	54896968	54899467	54898218	-0.741279465033	-0.764966620664	-0.706065866027
20	54902548	54905246	54903897	-0.757214295556	-0.781353637973	-0.721717607123
20	54905247	54908050	54906649	-0.764928966133	-0.789293372614	-0.729289857373
20	54908051	54910550	54909301	-0.772358185374	-0.796942858677	-0.736578862952
20	54910551	54913050	54911801	-0.779356552324	-0.804151699178	-0.7434425964
20	54913051	54915550	54914301	-0.78634962073	-0.811357803529	-0.750298844869
20	54915551	54918050	54916801	-0.793336891178	-0.818560483608	-0.757147308971
20	54918051	54920567	54919309	-0.80034012439	-0.82578199965	-0.764009508128
20	54920568	54923067	54921818	-0.807339111885	-0.833001338417	-0.77086583782
20	54923068	54925567	54924318	-0.814305357022	-0.840188906703	-0.777688598129
20	54925568	54928067	54926818	-0.821263302989	-0.847369724331	-0.784501944013
20	54928068	54930584	54929326	-0.828234468072	-0.854565822929	-0.791327139748
20	54930585	54933084	54931835	-0.835198732339	-0.861756276927	-0.798144651023
20	54936204	54938703	54937454	-0.850757347048	-0.877824857408	-0.813372809678
20	54938704	54941203	54939954	-0.857661489178	-0.884957060671	-0.820129480678
20	54941204	54943703	54942454	-0.864553669942	-0.892077814208	-0.826874129497
20	54943704	54946203	54944954	-0.871433351972	-0.899186435987	-0.833606370012
20	54946204	54948703	54947454	-0.878299973371	-0.906282213582	-0.840325800202
20	54948704	54951203	54949954	-0.88515285851	-0.913364311936	-0.847031916879
20	54951204	54953703	54952454	-0.891991326193	-0.920431888728	-0.853724213191
20	54953704	54956203	54954954	-0.898814722838	-0.927484137477	-0.860402196732
20	54956204	54958703	54957454	-0.905622369633	-0.934520238906	-0.867065336122
20	54958704	54961203	54959954	-0.912413740202	-0.941539569519	-0.873713204289
20	54961204	54963703	54962454	-0.919188291719	-0.948541494291	-0.88034535457
20	54963704	54966203	54964954	-0.925945438031	-0.95552533008	-0.886961301941
20	54966204	54968703	54967454	-0.932684563323	-0.962490384525	-0.893560497113
20	54968704	54971203	54969954	-0.939405069216	-0.969435969153	-0.900142417934
20	54971204	54973703	54972454	-0.946106358815	-0.976361388739	-0.906706551988
20	54973704	54976242	54974973	-0.952838552387	-0.983318348498	-0.913302083696
20	54976243	54978742	54977493	-0.959552650348	-0.990256127691	-0.919881083586
20	54978743	54981242	54979993	-0.96619227649	-0.997116408936	-0.926388345757
20	54981243	54983742	54982493	-0.972810153202	-1.00395360834	-0.932875570303
20	54983743	54986242	54984993	-0.979405750944	-1.01076711806	-0.939342270846
20	54986243	54988845	54987544	-0.986112380419	-1.01769456431	-0.945919229925
20	54988846	54991345	54990096	-0.992797285282	-1.02459872137	-0.952476344262
20	54991346	54993845	54992596	-0.999321798834	-1.03133632654	-0.958877597332
20	54993846	54996345	54995096	-1.00582189238	-1.03804775284	-0.965256374968
20	54996346	54998845	54997596	-1.01229710477	-1.04473247395	-0.971612225975
20	54998846	55001345	55000096	-1.01874694575	-1.05138995064	-0.97794465035
20	55001346	55003845	55002596	-1.0251708437	-1.05801956824	-0.984253058729
20	55003846	55006345	55005096	-1.03156819583	-1.06462068176	-0.99053682522
20	55006346	55008845	55007596	-1.03793836641	-1.07119261566	-0.996795281937
20	55008846	55011345	55010096	-1.04428069898	-1.07773466813	-1.00302773877
20	55011346	55013845	55012596	-1.05059450287	-1.08424608074	-1.0092334942
20	55013846	55016345	55015096	-1.05687910885	-1.09072611953	-1.01541186447
20	55016346	55018845	55017596	-1.06313397673	-1.09717422232	-1.02156225493
20	55018846	55021345	55020096	-1.06935863291	-1.10358992159	-1.02768411401
20	55021346	55023845	55022596	-1.07555253414	-1.10997268154	-1.03377682086
20	55023846	55026345	55025096	-1.08171502661	-1.11632185405	-1.03983964189
20	55026346	55028845	55027596	-1.08784543111	-1.12263675875	-1.04587182531
20	55028846	55031345	55030096	-1.09394308044	-1.12891672168	-1.05187263089
20	55031346	55033845	55032596	-1.10000739322	-1.13516113646	-1.0578414197
20	55033846	55036345	55035096	-1.10603787411	-1.141369471	-1.06377765207
20	55036346	55038845	55037596	-1.11203403906	-1.14754118178	-1.06968083064
20	55038846	55041345	55040096	-1.11799537765	-1.15367568369	-1.07555045348
20	55041346	55043850	55042598	-1.12392612681	-1.15977727694	-1.08139068794
20	55043851	55046350	55045101	-1.12982342398	-1.16584296214	-1.08719870017
20	55046351	55048850	55047601	-1.13567774891	-1.17186290659	-1.09296508562
20	55048851	55051350	55050101	-1.14149627396	-1.17784443152	-1.09869688955
20	55051351	55053850	55052601	-1.14727906766	-1.18378754812	-1.10439415891
20	55053851	55056350	55055101	-1.15302620679	-1.18969227718	-1.11005694004
20	55056351	55058850	55057601	-1.15873773873	-1.19555859812	-1.11568525964
20	55058851	55061350	55060101	-1.16441364332	-1.20138640935	-1.12127909436
20	55061351	55063859	55062605	-1.17006278551	-1.20718472092	-1.12684719098
20	55063860	55066359	55065110	-1.17567809018	-1.21294616903	-1.13238259917
20	55066360	55068859	55067610	-1.18124593963	-1.2186566796	-1.13787193328
20	55068860	55071359	55070110	-1.18677737278	-1.22432747076	-1.14332612002
20	55071360	55073859	55072610	-1.19227217615	-1.22995821748	-1.14874499447
20	55077169	55079718	55078444	-1.20494985218	-1.24293914513	-1.16125095594
20	55079719	55082218	55080969	-1.21037257348	-1.24848675535	-1.16660186326
20	55082219	55084913	55083566	-1.21590854295	-1.25414701489	-1.17206560086
20	55084914	55087413	55086164	-1.22140408734	-1.25976260592	-1.17749053298
20	55087414	55089913	55088664	-1.22665165973	-1.26512161598	-1.18267166178
20	55089914	55092413	55091164	-1.2318589012	-1.27043626796	-1.18781388278
20	55092414	55094913	55093664	-1.23702535661	-1.27570607647	-1.19291669406
20	55094914	55097413	55096164	-1.24215055085	-1.28093053057	-1.19797957731
20	55097414	55099913	55098664	-1.24723400088	-1.28610911094	-1.20300199847
20	55099914	55102413	55101164	-1.25227515519	-1.29124123206	-1.20798335301
20	55102414	55104913	55103664	-1.25727341414	-1.29632625799	-1.2129229927
20	55104914	55107413	55106164	-1.26222814303	-1.30136349817	-1.21782025258
20	55107414	55110033	55108724	-1.26725602309	-1.30647138881	-1.22279045632
20	55110034	55112533	55111284	-1.27223696386	-1.3115277329	-1.22771488883
20	55112534	55115033	55113784	-1.27705518367	-1.31641507527	-1.23247903404
20	55115034	55117533	55116284	-1.28182724326	-1.32125172762	-1.23719810523
20	55117534	55120033	55118784	-1.28655239716	-1.32603687721	-1.24187134696
20	55120034	55122533	55121284	-1.29122991161	-1.33076973324	-1.24649800673
20	55122534	55125068	55123801	-1.29589038595	-1.33548118781	-1.25110830982
20	55125069	55127568	55126319	-1.30050297969	-1.34014001801	-1.25567167841
20	55127569	55130068	55128819	-1.30503285404	-1.34471111073	-1.26015353307
20	55130069	55132568	55131319	-1.30951263506	-1.34922747861	-1.26458604137
20	55132569	55135068	55133819	-1.3139417433	-1.35368864416	-1.26896849024
20	55135069	55137568	55136319	-1.31831991988	-1.35809447943	-1.27330046896
20	55137569	55140068	55138819	-1.32264715679	-1.36244510245	-1.27758183101
20	55140069	55142568	55141319	-1.32692352251	-1.36674069533	-1.28181252441
20	55142569	55145068	55143819	-1.3311492336	-1.37098158047	-1.28599265437
20	55145069	55147568	55146319	-1.33532470973	-1.37516829878	-1.29012250655
20	55147569	55150068	55148819	-1.33945043257	-1.3793014534	-1.29420242782
20	55150069	55152568	55151319	-1.34352678045	-1.38338154497	-1.29823266213
20	55152569	55155073	55153821	-1.34755730159	-1.38741224538	-1.30221658188
20	55155074	55157573	55156324	-1.35154073498	-1.39139240862	-1.30615280865
20	55157574	55160073	55158824	-1.35547122011	-1.39531629552	-1.31003543217
20	55160074	55162573	55161324	-1.35935396013	-1.39918921643	-1.31386947357
20	55162574	55165073	55163824	-1.36318925851	-1.40301158088	-1.31765511525
20	55165074	55167573	55166324	-1.36697736416	-1.40678374038	-1.32139249256
20	55167574	55170073	55168824	-1.370718463	-1.41050598736	-1.32508167514
20	55173111	55175610	55174361	-1.37883762717	-1.41857355142	-1.33308109456
20	55175611	55178110	55176861	-1.38242853286	-1.42213692408	-1.33661556775
20	55178111	55180610	55179361	-1.38597297186	-1.42565132777	-1.3401019629
20	55180611	55183173	55181892	-1.38951437538	-1.42915988095	-1.34358284648
20	55183174	55185673	55184424	-1.39301020705	-1.43262050223	-1.34701624349
20	55185674	55188173	55186924	-1.3964160639	-1.43598940645	-1.35035846421
20	55188174	55190673	55189424	-1.39977685138	-1.43931118558	-1.35365350084
20	55190674	55193173	55191924	-1.40309302643	-1.44258640767	-1.35690168171
20	55193174	55195673	55194424	-1.40636496744	-1.445815549	-1.36010327922
20	55195674	55198173	55196924	-1.40959300517	-1.4489990547	-1.36325850409
20	55198174	55200673	55199424	-1.41277738402	-1.45213729917	-1.36636746573
20	55200674	55203173	55201924	-1.41591823752	-1.45523054602	-1.36943015928
20	55203174	55205673	55204424	-1.41901562407	-1.4582789772	-1.37244651372
20	55205674	55208173	55206924	-1.42206956199	-1.46128273023	-1.37541642471
20	55208174	55210673	55209424	-1.4250800071	-1.46424187876	-1.37833972785
20	55210674	55213173	55211924	-1.42804687423	-1.46715643507	-1.38121623661
20	55213174	55215673	55214424	-1.43097006851	-1.4700263883	-1.38404577131
20	55215674	55218173	55216924	-1.4338494321	-1.47285166227	-1.38682809282
20	55225949	55228500	55227225	-1.44524643584	-1.48401831722	-1.39778793596
20	55228501	55231000	55229751	-1.44792510314	-1.48663896925	-1.4003498839
20	55231001	55233500	55232251	-1.45053063472	-1.48918661585	-1.40283606419
20	55233501	55236000	55234751	-1.45309051261	-1.49168820914	-1.40527270351
20	55236001	55238500	55237251	-1.45560442733	-1.49414352448	-1.40765939072
20	55238501	55241000	55239751	-1.4580722951	-1.49655260578	-1.40999590819
20	55241001	55243676	55242339	-1.46057843762	-1.4989978411	-1.4123615861
20	55243677	55246181	55244929	-1.46303706282	-1.50139562134	-1.41467489964
20	55246182	55248697	55247440	-1.46537358844	-1.50367341944	-1.41686585635
20	55248698	55251230	55249964	-1.46767559359	-1.50591678363	-1.41901674738
20	55251231	55253730	55252481	-1.46992475932	-1.50810797904	-1.42111031149
20	55253731	55256230	55254981	-1.47211295695	-1.51023924791	-1.42313896072
20	55256231	55258730	55257481	-1.47425561167	-1.51232578551	-1.42511692518
20	55258731	55261230	55259981	-1.47635281293	-1.51436785657	-1.42704412461
20	55261231	55263730	55262481	-1.47840469135	-1.51636576916	-1.42892051716
20	55263731	55266230	55264981	-1.48041137066	-1.51831982891	-1.43074604087
20	55266231	55268730	55267481	-1.48237294857	-1.52023030232	-1.43252062514
20	55268731	55271230	55269981	-1.48428944853	-1.52209736609	-1.43424414745
20	55271231	55273730	55272481	-1.48616082378	-1.52392110976	-1.43591643884
20	55276571	55279301	55277936	-1.49008723187	-1.52775038456	-1.43938681587
20	55279302	55281801	55280552	-1.49189387477	-1.52951400925	-1.44096404264
20	55281802	55284301	55283052	-1.49357455584	-1.53115588078	-1.44241887936
20	55284302	55286832	55285567	-1.49522052732	-1.53276516168	-1.44383108653
20	55286833	55289332	55288083	-1.49682254244	-1.53433289603	-1.44519262064
20	55289333	55291833	55290583	-1.49837054121	-1.53584931893	-1.44649505336
20	55291834	55294333	55293084	-1.49987581131	-1.53732558	-1.44774799286
20	55294334	55296833	55295584	-1.50133748003	-1.53876094325	-1.44895067795
20	55296834	55299333	55298084	-1.50275638516	-1.54015634828	-1.45010375317
20	55299334	55301833	55300584	-1.50413271202	-1.54151209743	-1.4512073026
20	55301834	55304333	55303084	-1.50546664973	-1.54282849334	-1.45226141943
20	55304334	55306833	55305584	-1.50675842675	-1.54410588708	-1.45326623103
20	55306834	55309333	55308084	-1.50800820449	-1.5453445569	-1.45422180617
20	55309334	55311847	55310591	-1.50921944432	-1.5465480462	-1.4551306837
20	55311848	55314347	55313098	-1.51038872504	-1.54771304005	-1.45599022904
20	55314348	55316847	55315598	-1.5115130786	-1.54883662278	-1.45679836321
20	55316848	55319347	55318098	-1.51259591637	-1.54992224061	-1.4575576397
20	55319348	55321847	55320598	-1.51363729874	-1.55097000636	-1.45826811317
20	55321848	55324347	55323098	-1.51463723232	-1.55197997613	-1.45892978805
20	55324348	55326847	55325598	-1.51559570841	-1.55295218957	-1.45954265365
20	55326848	55329347	55328098	-1.51651271266	-1.55388665884	-1.46010671922
20	55329348	55331847	55330598	-1.51738837404	-1.55478353226	-1.46062214712
20	55331848	55334347	55333098	-1.51822292056	-1.55564305189	-1.46108920595
20	55334348	55336847	55335598	-1.51901662685	-1.5564655034	-1.46150820881
20	55336848	55339347	55338098	-1.51976978555	-1.55725117579	-1.4618795083
20	55339348	55341847	55340598	-1.52048256675	-1.55800023344	-1.46220334282
20	55341848	55344347	55343098	-1.52115501964	-1.55871273137	-1.46247981964
20	55344348	55346847	55345598	-1.52178718627	-1.55938874024	-1.46270902216
20	55346848	55349392	55348120	-1.5223840986	-1.56003375613	-1.46289239267
20	55349393	55351927	55350660	-1.52294382393	-1.56064588258	-1.46302855398
20	55351928	55354427	55353178	-1.52345775668	-1.56121568976	-1.46311567373
20	55354428	55356997	55355713	-1.52393413029	-1.56175226092	-1.46315550014
20	55356998	55359497	55358248	-1.52436951017	-1.56225176412	-1.46314758966
20	55359498	55361997	55360748	-1.52475886493	-1.56270815474	-1.46309331729
20	55361998	55364497	55363248	-1.52510859577	-1.56312863537	-1.46299317138
20	55364498	55366997	55365748	-1.52541894167	-1.56351339396	-1.46284754163
20	55366998	55369497	55368248	-1.52569016064	-1.5638626285	-1.46265684763
20	55369498	55371997	55370748	-1.52592241394	-1.56417642836	-1.46242142909
20	55371998	55374497	55373248	-1.52611584644	-1.56445485189	-1.4621416274
20	55374498	55376997	55375748	-1.52627065336	-1.56469801311	-1.46181783509
20	55376998	55379497	55378248	-1.52638698881	-1.56490597967	-1.46145041597
20	55383064	55385563	55384314	-1.52650975007	-1.56526413286	-1.46037932113
20	55385564	55388063	55386814	-1.52649470838	-1.56535124194	-1.459864557
20	55388064	55390563	55389314	-1.52644136587	-1.56540288938	-1.45930736172
20	55390564	55393063	55391814	-1.52634967418	-1.56541889369	-1.45870795938
20	55393064	55395563	55394314	-1.52621962685	-1.56539911553	-1.45806661865
20	55395564	55398063	55396814	-1.52605123036	-1.56534341098	-1.45738364845
20	55398064	55400563	55399314	-1.52584449357	-1.5652516262	-1.45665937756
20	55400564	55403063	55401814	-1.52559955416	-1.5651237253	-1.45589427961
20	55403064	55405563	55404314	-1.52531663704	-1.56495975036	-1.45508892682
20	55405564	55408063	55406814	-1.52499595597	-1.56475973096	-1.45424387532
20	55408064	55410563	55409314	-1.52463768451	-1.56452364441	-1.45335965146
20	55410564	55413275	55411920	-1.52422444757	-1.56423918688	-1.45239685896
20	55413276	55415775	55414526	-1.5237708126	-1.56391555769	-1.4513927418
20	55415776	55418476	55417126	-1.52327810533	-1.56355356688	-1.45035030352
20	55418477	55420976	55419727	-1.52274519831	-1.56315222799	-1.4492673475
20	55420977	55423551	55422264	-1.52218686664	-1.56272280082	-1.44817279604
20	55423552	55426051	55424802	-1.52159021009	-1.56225545639	-1.44704041139
20	55426052	55428551	55427302	-1.52096517088	-1.56175792467	-1.4458887668
20	55428552	55431051	55429802	-1.52030295203	-1.56122312084	-1.44470145464
20	55431052	55433551	55432302	-1.51960334652	-1.5606505987	-1.44347870476
20	55433552	55436051	55434802	-1.5188662694	-1.5600400441	-1.44222085921
20	55436052	55438551	55437302	-1.51809177944	-1.55939130237	-1.44092838866
20	55438552	55441051	55439802	-1.5172800279	-1.55870435066	-1.43960181455
20	55441052	55443556	55442304	-1.51643048269	-1.55797859896	-1.43824055461
20	55443557	55446056	55444807	-1.51554361361	-1.55721433164	-1.43684563221
20	55446057	55448556	55447307	-1.51462117571	-1.55641302698	-1.43541991172
20	55448557	55451056	55449807	-1.51366250427	-1.55557409479	-1.43396241589
20	55451057	55453556	55452307	-1.5126679282	-1.55469777792	-1.43247378929
20	55453557	55456114	55454836	-1.51162551953	-1.55377340344	-1.43093678473
20	55456115	55458614	55457365	-1.51054687452	-1.5528111033	-1.42936908839
20	55458615	55461114	55459865	-1.50944547269	-1.5518229885	-1.42779000455
20	55461115	55463615	55462365	-1.50830970325	-1.55079872697	-1.42618260054
20	55463616	55466115	55464866	-1.50713954805	-1.54973829507	-1.42454698499
20	55466116	55468615	55467366	-1.50593594673	-1.54864253943	-1.42288475143
20	55468616	55471115	55469866	-1.5046983083	-1.54751091004	-1.42119541162
20	55471116	55473615	55472366	-1.50342647577	-1.54634323836	-1.41947911446
20	55473616	55476115	55474866	-1.50212024632	-1.5451392967	-1.41773598796
20	55476116	55478615	55477366	-1.5007794276	-1.54389886012	-1.41596618981
20	55478616	55481115	55479866	-1.4994037117	-1.54262158771	-1.41416976492
20	55481116	55483615	55482366	-1.49799267211	-1.54130701873	-1.41234664498
20	55483616	55486115	55484866	-1.49654587687	-1.53995469113	-1.41049675969
20	55486116	55488615	55487366	-1.49506288325	-1.53856412996	-1.4086200352
20	55488616	55491303	55489960	-1.49348541169	-1.53708037938	-1.4066443209
20	55491304	55493820	55492562	-1.49186307602	-1.53554976854	-1.40463347764
20	55493821	55496336	55495079	-1.49025522336	-1.53402842134	-1.40266067884
20	55499656	55502155	55500906	-1.4863846585	-1.53034937715	-1.39798866556
20	55502156	55504655	55503406	-1.48465911376	-1.52870204768	-1.39593894189
20	55504656	55507155	55505906	-1.48289369301	-1.52701231881	-1.39386184064
20	55550032	55552531	55551282	-1.44379598452	-1.4887258057	-1.35184527824
20	55552532	55555031	55553782	-1.44125352369	-1.48619034489	-1.34932287963
20	55555032	55557531	55556282	-1.43867196592	-1.48361113186	-1.34678194936
20	55557532	55560072	55558802	-1.43603089616	-1.48096757337	-1.34420233162
20	55560073	55562572	55561323	-1.43335037042	-1.47827953672	-1.34160357325
20	55562573	55565072	55563823	-1.43065481208	-1.4755714241	-1.33900885143
20	55565073	55567572	55566323	-1.42792267908	-1.47282149937	-1.336396948
20	55567573	55570153	55568863	-1.42511025754	-1.46998550051	-1.33372625102
20	55570154	55572653	55571404	-1.42226079179	-1.46710675373	-1.33103802422
20	55572654	55575153	55573904	-1.41942321978	-1.46423466793	-1.32837781414
20	55575154	55577653	55576404	-1.41655281853	-1.46132395397	-1.32570308351
20	55577654	55580153	55578904	-1.41365063437	-1.4583755635	-1.32301458545
20	55580154	55582653	55581404	-1.41071788247	-1.45539064348	-1.32031322427
20	55582654	55585153	55583904	-1.40775579577	-1.4523703654	-1.31759991772
20	55585154	55587679	55586417	-1.40474996502	-1.44929992069	-1.31486134854
20	55587680	55590179	55588930	-1.40171691095	-1.4461960702	-1.31211245102
20	55590180	55592679	55591430	-1.398673682	-1.44307624293	-1.30936833097
20	55592680	55595179	55593930	-1.39560571068	-1.43992547646	-1.30661553086
20	55595180	55597679	55596430	-1.39251391654	-1.43674463141	-1.30385467811
20	55597680	55600179	55598930	-1.38939909323	-1.43353444631	-1.30108627463
20	55600180	55602679	55601430	-1.3862619012	-1.43029552671	-1.29831069308
20	55602680	55605179	55603930	-1.38310294765	-1.42702840809	-1.29552828009
20	55605180	55607724	55606452	-1.37989478473	-1.42370452793	-1.29271484476
20	55607725	55610224	55608975	-1.37666447659	-1.42035173312	-1.28989412895
20	55610225	55612724	55611475	-1.37344365987	-1.41700281856	-1.28709345706
20	55612725	55615224	55613975	-1.37020357454	-1.41362783688	-1.28428752737
20	55615225	55617724	55616475	-1.36694479044	-1.41022725268	-1.28147670977
20	55617725	55620250	55618988	-1.36365085672	-1.40678372482	-1.27864678444
20	55620251	55622750	55621501	-1.36033933286	-1.40331543536	-1.27581281
20	55622751	55625250	55624001	-1.35702824719	-1.39984119112	-1.2729900269
20	55625251	55627750	55626501	-1.35370115621	-1.39634369672	-1.2701642026
20	55627751	55630399	55629075	-1.35025911291	-1.39271870223	-1.26725149157
20	55630400	55632899	55631650	-1.34679892129	-1.38906803958	-1.26433385616
20	55632900	55635399	55634150	-1.3434231053	-1.38550038471	-1.26149680574
20	55635400	55637899	55636650	-1.34003087004	-1.38190972068	-1.25865471825
20	55637900	55640399	55639150	-1.33662201461	-1.37829607848	-1.25580693695
20	55640400	55642899	55641650	-1.33319633701	-1.37465948079	-1.25295281752
20	55642900	55645399	55644150	-1.32975359962	-1.37099989456	-1.25009170241
20	55645400	55647899	55646650	-1.32629356083	-1.36731726114	-1.24722295197
20	55647900	55650399	55649150	-1.32281618718	-1.36361173948	-1.2443461295
20	55650400	55652899	55651650	-1.31932151101	-1.35988355829	-1.24146086322
20	55652900	55655399	55654150	-1.3158095306	-1.35613290803	-1.23856675495
20	55655400	55657899	55656650	-1.31228023356	-1.35235996966	-1.23566339736
20	55657900	55660399	55659150	-1.30873361661	-1.34856492696	-1.23275040106
20	55660400	55662899	55661650	-1.30516964444	-1.34474793049	-1.22982735006
20	55662900	55665399	55664150	-1.30158826457	-1.34090912348	-1.22689380587
20	55665400	55667899	55666650	-1.29798936619	-1.33704857096	-1.22394929697
20	55667900	55670399	55669150	-1.29437279511	-1.33316627843	-1.22099332954
20	55670400	55672899	55671650	-1.29073834535	-1.32926217813	-1.21802538679
20	55672900	55675399	55674150	-1.28708579148	-1.3253361731	-1.21504494847
20	55675400	55677899	55676650	-1.28341490829	-1.32138815286	-1.21205151503
20	55677900	55680399	55679150	-1.27972550224	-1.31741803389	-1.20904462986
20	55680400	55682899	55681650	-1.27601735051	-1.31342569857	-1.20602381832
20	55682900	55685399	55684150	-1.27229015249	-1.30941094549	-1.20298853857
20	55685400	55687899	55686650	-1.2685435404	-1.30537349806	-1.19993819269
20	55687900	55690399	55689150	-1.26477715347	-1.30131307395	-1.19687220278
20	55690400	55692899	55691650	-1.26099067905	-1.29722944506	-1.1937900369
20	55692900	55695412	55694156	-1.25717466741	-1.29311252406	-1.19068372864
20	55695413	55697912	55696663	-1.2533363592	-1.28897023717	-1.18755887551
20	55697913	55700412	55699163	-1.2494877622	-1.28481567379	-1.18442494804
20	55700413	55702912	55701663	-1.24561779907	-1.28063700559	-1.18127261881
20	55702913	55705415	55704164	-1.24172452841	-1.27643225535	-1.17810000489
20	55705416	55707915	55706666	-1.23780760465	-1.27220117143	-1.17490652242
20	55707916	55710415	55709166	-1.23387150677	-1.26794872499	-1.17169551798
20	55710416	55712915	55711666	-1.22991330198	-1.26367185985	-1.16846436452
20	55712916	55715415	55714166	-1.22593330822	-1.25937100535	-1.16521313995
20	55715416	55717915	55716666	-1.22193186723	-1.25504659765	-1.1619419694
20	55717916	55720415	55719166	-1.21790929033	-1.25069903641	-1.15865095691
20	55720416	55722915	55721666	-1.21386595601	-1.24632879886	-1.15534026869
20	55722916	55725450	55724183	-1.20977453503	-1.2419064108	-1.15198735927
20	55725451	55727950	55726701	-1.20566121845	-1.23746024515	-1.14861352991
20	55727951	55730450	55729201	-1.20155771862	-1.23302462753	-1.14524471862
20	55730451	55732950	55731701	-1.19743512484	-1.22856833924	-1.14185713598
20	55732951	55735450	55734201	-1.19329382595	-1.22409182305	-1.13845102379
20	55735451	55737950	55736701	-1.18913415221	-1.21959545386	-1.13502657665
20	55737951	55740450	55739201	-1.18495639799	-1.21507956945	-1.13158395719
20	55740451	55742950	55741701	-1.18076080707	-1.21054445282	-1.12812328347
20	55742951	55745450	55744201	-1.17654756586	-1.20599031916	-1.1246446285
20	55745451	55747950	55746701	-1.17231680347	-1.20141732111	-1.12114801322
20	55747951	55750450	55749201	-1.16806863442	-1.19682560435	-1.11763343409
20	55752951	55755450	55754201	-1.15952013077	-1.18758620427	-1.11054994728
20	55755451	55757950	55756701	-1.15521974229	-1.1829385367	-1.10698073183
20	55757951	55760450	55759201	-1.15090188763	-1.17827221112	-1.10339301202
20	55760451	55762950	55761701	-1.14656651301	-1.17358718587	-1.09978664003
20	55762951	55765450	55764201	-1.14221342941	-1.16888326506	-1.09616136246
20	55765451	55767950	55766701	-1.13784227473	-1.16416004665	-1.09251678596
20	55767951	55770524	55769238	-1.13338751368	-1.15934670163	-1.08879808314
20	55770525	55773024	55771775	-1.12891334492	-1.15451258724	-1.08505866085
20	55773025	55775524	55774275	-1.1244852017	-1.14972841174	-1.08135320389
20	55775525	55778024	55776775	-1.12003766151	-1.1449235054	-1.07762697371
20	55778025	55780524	55779275	-1.1155702891	-1.14009741461	-1.07387950807
20	55780525	55783024	55781775	-1.111082503	-1.13524953641	-1.07011019578
20	55783025	55785524	55784275	-1.1065736789	-1.13037922697	-1.06631837969
20	55785525	55788024	55786775	-1.10204323625	-1.12548588368	-1.0625034501
20	55788025	55790524	55789275	-1.0974905622	-1.12056885761	-1.0586647808
20	55790525	55793024	55791775	-1.09291502735	-1.11562747822	-1.05480173573
20	55793025	55795524	55794275	-1.0883159299	-1.11066100521	-1.05091360846
20	55795525	55798056	55796791	-1.08366280577	-1.10563656269	-1.04697448003
20	55798057	55800556	55799307	-1.07898412551	-1.10058492264	-1.04300828063
20	55800557	55803056	55801807	-1.07430904086	-1.09553761251	-1.03903962635
20	55803057	55805556	55804307	-1.06960709381	-1.09046180924	-1.03504256164
20	55809163	55811666	55810415	-1.05800130433	-1.07793575307	-1.02515223218
20	55811667	55814345	55813006	-1.05302535215	-1.07256646459	-1.0209010323
20	55817219	55819731	55818475	-1.04241375933	-1.0611186881	-1.01181343852
20	55819732	55822231	55820982	-1.03749843213	-1.05581729997	-1.00759409665
20	55822232	55824731	55823482	-1.03256381983	-1.05049594658	-1.00335188996
20	55824732	55827231	55825982	-1.02759542112	-1.04513901662	-0.999074285195
20	55827232	55829731	55828482	-1.02259245925	-1.03974568421	-0.994760546624
20	55829732	55832231	55830982	-1.01755423013	-1.03431519055	-0.99041002088
20	55832232	55834731	55833482	-1.01248023535	-1.02884699176	-0.986022248675
20	55834732	55837231	55835982	-1.00737028979	-1.0233408667	-0.981597073673
20	55837232	55839731	55838482	-1.00222431894	-1.01779671455	-0.97713443723
20	55839732	55842231	55840982	-0.997042238434	-1.0122144189	-0.972634285647
20	55842232	55844731	55843482	-0.991823976812	-1.0065938862	-0.96809656899
20	55844732	55847231	55845982	-0.986569434844	-1.00093499565	-0.9635212108
20	55850956	55853464	55852210	-0.973321428385	-0.986670599463	-0.951959302557
20	55853465	55855964	55854715	-0.967929517262	-0.980866263851	-0.947243156269
20	55855965	55858464	55857215	-0.962512260076	-0.975035362859	-0.942498904703
20	55866354	55868853	55867604	-0.939615493965	-0.950398518556	-0.922383000499
20	55868854	55871353	55870104	-0.934013437877	-0.944372842369	-0.917446098982
20	55871354	55873853	55872604	-0.928375750335	-0.938309678293	-0.912471960989
20	55873854	55876353	55875104	-0.922702483042	-0.932209056713	-0.907460658765
20	55876354	55878853	55877604	-0.916993900421	-0.926071246236	-0.902412454849
20	55878854	55881353	55880104	-0.911250362185	-0.919896616029	-0.897327698897
20	55881354	55884139	55882747	-0.905140636699	-0.913329129086	-0.891912678742
20	55884140	55886639	55885390	-0.898992572889	-0.906721260711	-0.886457479241
20	55886640	55889362	55888001	-0.892881633934	-0.900154128617	-0.881029149474
20	55889363	55891862	55890613	-0.886731556798	-0.893545822014	-0.875559995797
20	55891863	55894362	55893113	-0.880811050783	-0.887185085445	-0.870289283566
20	55894363	55896862	55895613	-0.874857439847	-0.880789718305	-0.864983474952
20	55896863	55899362	55898113	-0.868871028262	-0.874360114905	-0.859642771441
20	55907033	55909532	55908283	-0.844186738226	-0.847860586194	-0.83756100289
20	55909533	55912106	55910820	-0.837947320323	-0.841165875332	-0.831964095336
20	55912107	55914606	55913357	-0.831675713842	-0.834438245086	-0.826332049704
20	55914607	55917106	55915857	-0.825464441175	-0.827777026692	-0.820747978461
20	55917107	55919606	55918357	-0.819222677621	-0.821084880619	-0.815130277558
20	55919607	55922106	55920857	-0.812950736452	-0.814362229915	-0.809479159144
20	55922107	55924606	55923357	-0.806648972294	-0.807609534894	-0.803794880098
20	55924607	55927106	55925857	-0.800317741248	-0.800827248177	-0.798077710094
20	55927107	55929606	55928357	-0.7939573603	-0.794015776081	-0.792327884139
20	55929607	55932127	55930867	-0.787542548429	-0.787148131981	-0.786522447938
20	55932128	55934627	55933378	-0.781096366306	-0.780249087641	-0.780682172632
20	55934628	55937127	55935878	-0.774650018754	-0.773352086971	-0.774835320178
20	55937128	55939899	55938514	-0.767822529723	-0.766049738414	-0.768635818614
20	55939900	55942399	55941150	-0.76096400027	-0.758716705058	-0.762401011379
20	55942400	55944902	55943651	-0.754428288909	-0.751731155208	-0.756453096221
20	55947864	55950363	55949114	-0.740058171309	-0.736379986852	-0.743353144457
20	55950364	55952863	55951614	-0.733440841205	-0.729314648455	-0.737310574955
20	55952864	55955363	55954114	-0.726798729083	-0.722225266233	-0.73123902781
20	55955364	55957863	55956614	-0.720132584081	-0.715112686844	-0.725139175246
20	55957864	55960363	55959114	-0.71344310905	-0.707977706946	-0.719011646791
20	55960364	55962863	55961614	-0.706731037189	-0.70082113861	-0.712857124226
20	55962864	55965363	55964114	-0.699997162313	-0.693643854333	-0.706676353249
20	55965364	55968121	55966743	-0.692893134127	-0.686074798853	-0.70014911684
20	55968122	55970621	55969372	-0.68576687821	-0.678484927119	-0.693594587159
20	55970622	55973121	55971872	-0.678970992587	-0.671249643145	-0.687337534638
20	55973122	55975621	55974372	-0.672157593593	-0.663998443438	-0.681058106231
20	55975622	55978121	55976872	-0.665327991958	-0.656732813986	-0.674757461201
20	55978122	55980621	55979372	-0.658483498508	-0.649454236677	-0.668436761512
20	55980622	55983121	55981872	-0.65162550201	-0.642164275996	-0.662097238814
20	55983122	55985621	55984372	-0.644755400741	-0.63486450444	-0.655740133153
20	55985622	55988121	55986872	-0.637874538105	-0.627556432499	-0.64936663005
20	55988122	55990621	55989372	-0.630984232164	-0.620241557145	-0.642977877477
20	55990622	55993121	55991872	-0.62408572245	-0.612921293561	-0.636574946372
20	55993122	55995661	55994392	-0.617124945606	-0.605538406807	-0.630107505718
20	55995662	55998161	55996912	-0.610158248233	-0.598152784541	-0.62362776757
20	55998162	56000661	55999412	-0.603242247248	-0.590824498439	-0.617188400192
20	56000662	56003161	56001912	-0.596322851713	-0.583496276902	-0.610739050548
20	56003162	56005661	56004412	-0.589401034581	-0.576169232165	-0.604280555906
20	56005662	56008161	56006912	-0.582477664937	-0.568844374621	-0.597813646639
20	56008162	56010919	56009541	-0.575196409984	-0.561145132055	-0.591004822918
20	56010920	56013426	56012173	-0.567907349118	-0.553442132881	-0.584180753527
20	56013427	56015926	56014677	-0.560974300504	-0.546119654237	-0.577682501715
20	56015927	56018429	56017178	-0.554051985785	-0.538812806444	-0.571186913183
20	56018430	56020929	56019680	-0.547130190134	-0.531510928315	-0.564684287903
20	56020930	56023429	56022180	-0.540218018564	-0.524223742433	-0.558183072565
20	56023430	56025948	56024689	-0.533285828208	-0.516920120086	-0.551655262257
20	56025949	56028448	56027199	-0.526356449921	-0.509624245775	-0.545122220121
20	56028449	56030948	56029699	-0.519460971467	-0.502368926388	-0.538613210308
20	56030949	56033448	56032199	-0.512572414386	-0.495125846376	-0.532102722087
20	56033449	56035948	56034699	-0.505691269856	-0.487895618302	-0.52559113315
20	56035949	56038448	56037199	-0.498817924736	-0.480678742132	-0.519078726842
20	56038449	56040948	56039699	-0.491952701663	-0.473475658969	-0.512565713606
20	56040949	56043448	56042199	-0.485095907057	-0.466286791588	-0.506052289916
20	56043449	56045948	56044699	-0.478247825232	-0.45911254131	-0.499538632034
20	56045949	56048448	56047199	-0.471408826362	-0.451953419083	-0.493024976876
20	56048449	56050948	56049699	-0.464579344142	-0.444809980194	-0.486511660894
20	56050949	56053542	56052246	-0.45763168567	-0.437548925986	-0.479876583178
20	56053543	56056117	56054830	-0.450594214767	-0.430200307624	-0.473146298534
20	56056118	56058617	56057368	-0.443693515955	-0.423000783826	-0.466537497917
20	56058618	56061117	56059868	-0.436907822952	-0.41592740909	-0.460029759461
20	56061118	56063696	56062407	-0.430028717025	-0.408762992813	-0.453423174848
20	56063697	56066196	56064947	-0.423159963069	-0.401615811469	-0.446817164075
20	56066197	56068741	56067469	-0.416353254653	-0.394539647807	-0.440261520157
20	56068742	56071241	56069992	-0.409557624668	-0.387481512943	-0.433707229233
20	56071242	56073741	56072492	-0.402837987925	-0.380508806896	-0.427217001977
20	56073742	56076241	56074992	-0.396132723848	-0.373557563828	-0.420731427477
20	56076242	56078741	56077492	-0.389442201742	-0.366628225871	-0.414250848814
20	56078742	56081241	56079992	-0.382766852078	-0.359721283199	-0.407775690243
20	56084542	56087041	56085792	-0.367341285607	-0.34378655929	-0.392777007878
20	56087042	56089541	56088292	-0.360720078203	-0.336958168358	-0.386323591117
20	56089542	56092041	56090792	-0.354116323344	-0.330154718051	-0.379877847422
20	56092042	56094541	56093292	-0.34753053145	-0.323376785518	-0.373440271805
20	56094542	56097041	56095792	-0.34096320198	-0.316624939461	-0.36701134482
20	56097042	56099541	56098292	-0.33441483933	-0.309899752098	-0.360591552974
20	56099542	56102041	56100792	-0.32788598498	-0.303201843639	-0.354181405516
20	56102042	56104541	56103292	-0.321377241266	-0.296531897144	-0.34778146804
20	56104542	56107181	56105862	-0.314707921946	-0.289705112623	-0.341213654978
20	56111074	56113573	56112324	-0.298040887244	-0.272679520505	-0.324755374941
20	56113574	56116073	56114824	-0.291634094338	-0.266148503192	-0.318411474961
20	56116074	56118573	56117324	-0.285251564318	-0.25964991817	-0.312081848183
20	56118574	56121095	56119835	-0.278866145214	-0.253156204375	-0.305739497975
20	56121096	56123595	56122346	-0.272506728352	-0.246696818608	-0.299413055529
20	56123596	56126095	56124846	-0.266201715592	-0.240300577966	-0.293130839847
20	56126096	56128595	56127346	-0.25992392195	-0.233939864677	-0.286865832687
20	56128596	56131095	56129846	-0.253674080831	-0.227615424403	-0.280618779098
20	56131096	56133595	56132346	-0.24745303618	-0.221328105632	-0.274390541263
20	56133596	56136095	56134846	-0.241261635669	-0.215078745046	-0.268181998347
20	56136096	56138595	56137346	-0.235100680711	-0.208868123089	-0.261993996925
20	56138596	56141095	56139846	-0.22897092041	-0.202696962207	-0.255827339445
20	56141096	56143595	56142346	-0.222873080607	-0.196565959539	-0.249682809192
20	56143596	56146095	56144846	-0.216807852168	-0.19047577076	-0.243561158569
20	56146096	56148595	56147346	-0.21077592412	-0.184427051087	-0.237463134079
20	56148596	56151095	56149846	-0.204778048388	-0.178420527647	-0.231389531562
20	56151096	56153595	56152346	-0.198815085674	-0.172457028751	-0.225341265649
20	56153596	56156095	56154846	-0.192887902213	-0.166537378287	-0.219319270868
20	56156096	56158595	56157346	-0.186997305462	-0.16066233226	-0.213324428453
20	56158596	56161095	56159846	-0.181144033316	-0.154832564321	-0.207357563457
20	56161096	56163595	56162346	-0.175328747946	-0.149048665474	-0.201419433499
20	56163596	56166095	56164846	-0.169552000937	-0.143311123018	-0.195510679715
20	56166096	56168595	56167346	-0.163814288342	-0.137620381291	-0.189631875547
20	56168596	56171095	56169846	-0.158116213837	-0.131977000443	-0.183783693531
20	56171096	56173595	56172346	-0.152458406281	-0.126381577132	-0.177966821899
20	56173596	56176095	56174846	-0.146841404956	-0.120834625505	-0.172181850485
20	56176096	56178595	56177346	-0.14126570548	-0.115336622694	-0.166429317836
20	56178596	56181095	56179846	-0.135731733835	-0.109887965941	-0.160709703777
20	56181096	56183595	56182346	-0.130239937286	-0.104489064083	-0.155023517799
20	56183596	56186105	56184851	-0.124779927124	-0.0991297008835	-0.149360015065
20	56186106	56188605	56187356	-0.119363108018	-0.0938210606842	-0.143731042765
20	56188606	56191215	56189911	-0.11388302868	-0.088459030501	-0.138025724597
20	56191216	56193715	56192466	-0.108448530314	-0.0831503123463	-0.132357127414
20	56193716	56196215	56194966	-0.103175436887	-0.0780077223584	-0.126846468738
20	56196216	56198715	56197466	-0.0979465364078	-0.0729166199066	-0.121371665012
20	56198716	56201215	56199966	-0.0927620537255	-0.0678771621009	-0.115933027737
20	56201216	56203715	56202466	-0.0876221409441	-0.062889411426	-0.110530814154
20	56203716	56206215	56204966	-0.0825269544215	-0.0579534155974	-0.10516530241
20	56206216	56208715	56207466	-0.0774766761023	-0.0530692454657	-0.0998367995308
20	56208716	56211215	56209966	-0.0724714420274	-0.048236935189	-0.094545558468
20	56211216	56213715	56212466	-0.0675114468746	-0.0434565943795	-0.0892918742688
20	56213716	56216215	56214966	-0.0625969438809	-0.0387283831042	-0.0840761076639
20	56216216	56218715	56217466	-0.0577282463836	-0.0340525260062	-0.0788986690162
20	56218716	56221215	56219966	-0.0529057155102	-0.0294292947142	-0.0737600134677
20	56221216	56223715	56222466	-0.0481296575715	-0.0248588964599	-0.0686605492713
20	56223716	56226215	56224966	-0.0434004601212	-0.0203416102534	-0.0636007751813
20	56226216	56228715	56227466	-0.0387184973052	-0.0158776911942	-0.0585811901358
20	56228716	56231215	56229966	-0.0340841481054	-0.0114673956935	-0.0536022996992
20	56231216	56233715	56232466	-0.0294978808022	-0.00711106840924	-0.0486646992892
20	56233716	56236215	56234966	-0.0249602722867	-0.00280915934423	-0.0437690968687
20	56236216	56238715	56237466	-0.0204719881513	0.00143777761794	-0.0389162772967
20	56238716	56241412	56240064	-0.0158606371896	0.00579246439913	-0.0339193092785
20	56241413	56243937	56242675	-0.0112810615655	0.010108222014	-0.0289453735198
20	56243938	56246437	56245188	-0.00692579868114	0.0142041695493	-0.0242042810818
20	56246438	56248937	56247688	-0.00264458514898	0.0182223072766	-0.0195333059075
20	56248938	56251437	56250188	0.00158469835063	0.0221835772497	-0.0149085231118
20	56251438	56253937	56252688	0.00576146675842	0.0260875602815	-0.0103307145489
20	56253938	56256437	56255188	0.00988512194343	0.029933834034	-0.00580068693861
20	56256438	56258937	56257688	0.013955130408	0.033722049503	-0.0013191914602
20	56258938	56261437	56260188	0.0179710048137	0.0374519085934	0.00311306207422
20	56261438	56263937	56262688	0.0219323180407	0.0411231871432	0.00749540465773
20	56263938	56266437	56265188	0.0258386506796	0.0447356840412	0.011827160397
20	56266438	56268937	56267688	0.0296896006631	0.0482892271115	0.0161076588774
20	56268938	56271437	56270188	0.0334847425574	0.0517836244974	0.0203361976672
20	56271438	56273937	56272688	0.0372236467824	0.0552186708967	0.0245120767329
20	56273938	56276533	56275236	0.0409760409201	0.0586583963862	0.0287132411563
20	56276534	56279033	56277784	0.0446690483086	0.0620359502699	0.0328581911461
20	56279034	56281693	56280364	0.0483472669386	0.065392149733	0.0369969833765
20	56281694	56284221	56282958	0.0519828189905	0.0687015281511	0.0410983272209
20	56284222	56286721	56285472	0.0554462358905	0.0718467186843	0.0450155384166
20	56286722	56289236	56287979	0.0588410803392	0.0749222690015	0.0488650694266
20	56289237	56291736	56290487	0.0621784802151	0.0779383591882	0.0526593776429
20	56291737	56294236	56292987	0.0654469139381	0.0808846875364	0.0563851763223
20	56294237	56296736	56295487	0.068657350535	0.0837712636171	0.0600547606518
20	56296737	56299236	56297987	0.0718100087032	0.0865983666194	0.0636682170145
20	56299237	56301736	56300487	0.0749050945255	0.0893662792747	0.0672255958575
20	56301737	56304236	56302987	0.0779427674487	0.0920752453533	0.0707268875984
20	56304237	56306736	56305487	0.0809230884251	0.0947254069529	0.0741719954625
20	56306737	56309236	56307987	0.0838461035081	0.0973169036932	0.0775607940928
20	56309237	56311972	56310605	0.0868457450718	0.0999680273591	0.0810490830416
20	56311973	56314472	56313223	0.0897826301322	0.102555106787	0.0844753358366
20	56314473	56316972	56315723	0.0925284472436	0.104965763048	0.0876889794588
20	56316973	56319500	56318237	0.095231741737	0.107330997696	0.0908630720213
20	56319501	56322026	56320764	0.0978903156356	0.109648812092	0.0939950826115
20	56322027	56324526	56323277	0.100475471606	0.111894227826	0.097051109272
20	56324527	56327026	56325777	0.102988759216	0.114068745383	0.100032748595
20	56327027	56329580	56328304	0.105469420018	0.116206259274	0.102986584484
20	56329581	56332080	56330831	0.107889548077	0.118282602696	0.105879493702
20	56332081	56334586	56333334	0.110226525116	0.120278510536	0.108684223435
20	56334587	56337086	56335837	0.112503094648	0.122213539396	0.111427867249
20	56337087	56339651	56338369	0.114743977015	0.124108518032	0.114140403358
20	56339652	56342480	56341066	0.117061499806	0.126057224695	0.116959243912
20	56342481	56344980	56343731	0.119280556943	0.127911563116	0.119672411943
20	56344981	56347480	56346231	0.121297660915	0.129586385446	0.122151722056
20	56347481	56349980	56348731	0.123251879657	0.131198278807	0.124566718265
20	56349981	56352480	56351231	0.125142524742	0.132746607365	0.126916599618
20	56352481	56354980	56353731	0.126968795236	0.134230608425	0.129200467537
20	56354981	56357505	56356243	0.12873829902	0.135656302374	0.131428003952
20	56357506	56360005	56358756	0.130442169558	0.137016398466	0.133588202291
20	56360006	56362505	56361256	0.132070721634	0.138303199441	0.135668725649
20	56362506	56365005	56363756	0.133632310639	0.139523353249	0.137680173625
20	56365006	56367505	56366256	0.135126351876	0.140676351157	0.139621835787
20	56367506	56370015	56368761	0.136555138193	0.14176390233	0.141496747276
20	56370016	56372515	56371266	0.137915205361	0.142783327387	0.143300396308
20	56372516	56375015	56373766	0.139203659002	0.143732501854	0.145028878244
20	56375016	56377515	56376266	0.140422975511	0.14461331008	0.146685430242
20	56377516	56380015	56378766	0.141572986062	0.145425670456	0.148269758789
20	56380016	56382515	56381266	0.142653605818	0.146169579825	0.149781663463
20	56382516	56385015	56383766	0.143664770366	0.146845057452	0.151220964174
20	56385016	56387515	56386266	0.144606415756	0.147452119386	0.152587485938
20	56387516	56390015	56388766	0.14547853466	0.147990838351	0.15388111175
20	56390016	56392515	56391266	0.146281189057	0.148461355972	0.155101794493
20	56392516	56395015	56393766	0.147014560928	0.148863941113	0.156249604627
20	56395016	56397515	56396266	0.147678861411	0.149198888141	0.157324645551
20	56397516	56400015	56398766	0.148274289234	0.149466470036	0.158327018611
20	56400016	56402522	56401269	0.148801803201	0.149667346191	0.15925804728
20	56402523	56405022	56403773	0.149261390362	0.149801877983	0.160117255187
20	56405023	56407522	56406273	0.149652885655	0.149870646526	0.160903572279
20	56407523	56410022	56408773	0.149977630718	0.149874559724	0.161618885234
20	56410023	56412522	56411273	0.150236275895	0.149814361299	0.162263741631
20	56412523	56415022	56413773	0.15042957878	0.14969090071	0.162838800075
20	56415023	56417522	56416273	0.150558287582	0.149504986849	0.163344754014
20	56417523	56420022	56418773	0.150623125068	0.149257377143	0.163782305091
20	56420023	56422522	56421273	0.150624891316	0.148948906979	0.164152232563
20	56422523	56425022	56423773	0.150564366119	0.148580409233	0.164455277566
20	56425023	56427522	56426273	0.150442377653	0.148152778409	0.164692211713
20	56427523	56430022	56428773	0.150259810575	0.147666969509	0.164863858517
20	56430023	56432522	56431273	0.150017562297	0.147123950644	0.164971054368
20	56432523	56435022	56433773	0.149716583581	0.14652476101	0.165014671603
20	56435023	56437522	56436273	0.149357887011	0.14587050827	0.164995637412
20	56437523	56440022	56438773	0.148942559371	0.145162372338	0.164914953439
20	56440023	56442522	56441273	0.148471632118	0.144401453426	0.164773591114
20	56442523	56445022	56443773	0.147946081378	0.143588812774	0.164572448731
20	56445023	56447522	56446273	0.147366757164	0.142725414626	0.164312274709
20	56447523	56450204	56448864	0.146710398182	0.141777955236	0.163981020469
20	56450205	56452704	56451455	0.145997822779	0.140777767793	0.163587696152
20	56452705	56455204	56453955	0.145257586361	0.139763395976	0.163149916476
20	56455205	56457704	56456455	0.144466215594	0.138701263229	0.162655499935
20	56457705	56460208	56458957	0.143623728624	0.137591240303	0.162104666746
20	56460209	56462708	56461459	0.142731522785	0.136434999016	0.161498550686
20	56462709	56465208	56463959	0.141791108204	0.135234288753	0.160838446613
20	56465209	56467708	56466459	0.140802470868	0.133988899894	0.16012460157
20	56467709	56470208	56468959	0.139766343222	0.132699588973	0.159357770747
20	56470209	56472713	56471461	0.138682686308	0.131366148748	0.158538142274
20	56472714	56475213	56473964	0.137552831236	0.12999004189	0.157666958476
20	56475214	56477722	56476468	0.136377853692	0.128572375244	0.15674531426
20	56477723	56480222	56478973	0.135159009879	0.127114434528	0.155774485496
20	56480223	56482722	56481473	0.133900749639	0.125621235568	0.154758383903
20	56482723	56485222	56483973	0.132602226963	0.124091460018	0.15369669023
20	56485223	56487722	56486473	0.131265144586	0.122526834888	0.152591113658
20	56487723	56490222	56488973	0.129891335867	0.120929230064	0.151443473334
20	56490223	56492722	56491473	0.12848270855	0.119300598929	0.150255648023
20	56492723	56495222	56493973	0.12704125706	0.117643001378	0.14902957571
20	56495223	56497722	56496473	0.125568903223	0.115958451805	0.147767087153
20	56497723	56500222	56498973	0.124067558027	0.114248958578	0.146469999868
20	56500223	56502722	56501473	0.122539217739	0.112516613208	0.145140218491
20	56502723	56505222	56503973	0.120985907414	0.110763517178	0.14377969538
20	56505223	56507722	56506473	0.119409738164	0.108991863789	0.142390465835
20	56507723	56510222	56508973	0.117812887842	0.107203910453	0.140974631214
20	56510223	56512722	56511473	0.116197442473	0.105401783624	0.139534227342
20	56512723	56515222	56513973	0.114565518523	0.10358764134	0.138071313559
20	56515223	56517722	56516473	0.112919315971	0.101763737694	0.136588017906
20	56517723	56520222	56518973	0.111261050349	0.0999323645692	0.135086458552
20	56520223	56522724	56521474	0.109592385658	0.0980952172983	0.133568239345
20	56522725	56525331	56524028	0.107880837426	0.0962165771903	0.132003656801
20	56525332	56527881	56526607	0.106147529115	0.0943197622696	0.130411749694
20	56527882	56530383	56529133	0.104447651975	0.0924649672226	0.128843366296
20	56530384	56532889	56531637	0.102763093513	0.0906321018459	0.127282121353
20	56532890	56535496	56534193	0.101046836329	0.0887700133089	0.125684322516
20	56535497	56538046	56536772	0.0993212134626	0.0869030721592	0.124070457847
20	56538047	56540546	56539297	0.0976402393651	0.0850895293935	0.122491198375
20	56540547	56543046	56541797	0.0959867263085	0.0833105341365	0.120930734661
20	56543047	56545603	56544325	0.0943280290959	0.0815309294767	0.119358220554
20	56545604	56548207	56546906	0.0926509214726	0.0797367302388	0.117760722945
20	56548208	56550707	56549458	0.0910113839234	0.0779878651316	0.11619141037
20	56550708	56553230	56551969	0.0894186314971	0.0762939346424	0.114659358769
20	56553231	56555730	56554481	0.087847812295	0.0746283880696	0.113140765453
20	56555731	56558230	56556981	0.0863092261021	0.0730021272255	0.111645536183
20	56558231	56560730	56559481	0.0847976086226	0.0714095520236	0.110168518527
20	56560731	56563230	56561981	0.0833152815691	0.0698531171212	0.108711878163
20	56563231	56565730	56564481	0.0818645625516	0.0683352790839	0.107277776094
20	56565731	56568230	56566981	0.0804476294075	0.0668583421644	0.105868252997
20	56568231	56570732	56569482	0.0790660692464	0.0654240009442	0.104484756002
20	56570733	56573232	56571983	0.0777224104442	0.0640349296824	0.10312967846
20	56573233	56575732	56574483	0.0764188488197	0.0626934504888	0.10180510306
20	56575733	56578292	56577013	0.0751414997466	0.0613854521573	0.100496591833
20	56578293	56580792	56579543	0.0739077212254	0.0601289063862	0.0992215708245
20	56580793	56583292	56582043	0.0727327511589	0.0589392780763	0.0979958459808
20	56583293	56585813	56584553	0.0715986228604	0.0577983758119	0.0968006482983
20	56585814	56588313	56587064	0.0705110648765	0.0567121218497	0.095641734766
20	56588314	56590813	56589564	0.069476140156	0.0556866268998	0.0945254647272
20	56590814	56593313	56592064	0.0684900254906	0.0547181494712	0.0934476262763
20	56593314	56595813	56594564	0.0675538063709	0.0538078712758	0.0924091993494
20	56595814	56598313	56597064	0.0666686203843	0.0529570225326	0.0914112185424
20	56598314	56600813	56599564	0.0658356808425	0.0521669054981	0.0904547993961
20	56600814	56603313	56602064	0.0650561114528	0.051438705839	0.0895410038056
20	56603314	56605813	56604564	0.0643308748984	0.0507733922719	0.0886707978414
20	56605814	56608313	56607064	0.0636608357162	0.0501717859986	0.0878451045699
20	56608314	56610813	56609564	0.0630467955033	0.0496346205428	0.087064816156
20	56610814	56613313	56612064	0.0624895300509	0.0491625961769	0.0863308186174
20	56613314	56615813	56614564	0.0619897468003	0.0487563436421	0.0856439323232
20	56615814	56618342	56617078	0.0615457879276	0.0484147177301	0.0850014788583
20	56618343	56620844	56619594	0.0611610271531	0.0481406045155	0.0844077928754
20	56620845	56623344	56622095	0.0608383531178	0.0479360083156	0.0838673664763
20	56623345	56625844	56624595	0.0605760666328	0.047799720843	0.083377516274
20	56625845	56628344	56627095	0.0603744652502	0.0477320029663	0.0829385803115
20	56628345	56630844	56629595	0.0602337003653	0.0477329153483	0.0825508438958
20	56630845	56633344	56632095	0.0601539101369	0.0478024686681	0.0822146258888
20	56633345	56635844	56634595	0.0601350959252	0.0479405142811	0.0819301308769
20	56635845	56638344	56637095	0.060177163298	0.048146813087	0.0816974590128
20	56638345	56640844	56639595	0.0602800759162	0.048421210747	0.0815167383836
20	56640845	56643351	56642098	0.0604441497697	0.048764144019	0.0813880691953
20	56643352	56645851	56644602	0.0606695054745	0.0491755177636	0.0813119139175
20	56645852	56648351	56647102	0.0609557430461	0.0496544691297	0.081288602873
20	56648352	56650851	56649602	0.061303377133	0.0502017353412	0.0813182776866
20	56650852	56653351	56652102	0.0617126903315	0.0508175287608	0.0814013241046
20	56653352	56655851	56654602	0.062183900399	0.0515019894415	0.0815380742365
20	56655852	56658351	56657102	0.0627171580125	0.0522551851763	0.0817288100762
20	56658352	56660851	56659602	0.0633125797093	0.0530771588087	0.0819737708057
20	56660852	56663358	56662105	0.0639710914656	0.0539690630314	0.0822735512093
20	56663359	56665858	56664609	0.0646921453709	0.0549301009398	0.0826279942264
20	56665859	56668358	56667109	0.065473919806	0.0559578563597	0.0830361786975
20	56668359	56670858	56669609	0.0663172242674	0.0570534074339	0.0834984971623
20	56670859	56673358	56672109	0.0672217537504	0.0582163335346	0.0840148150765
20	56673359	56675858	56674609	0.0681873184554	0.0594463284737	0.0845851149462
20	56675859	56678373	56677116	0.0692167619041	0.0607468793256	0.0852112828802
20	56678374	56680979	56679677	0.0703313841749	0.0621444406714	0.0859070156565
20	56680980	56683479	56682230	0.0715056640454	0.0636066435236	0.0866569703457
20	56683480	56685979	56684730	0.0727164442935	0.0651048834528	0.0874459338546
20	56685980	56688479	56687230	0.0739872092498	0.0666683706363	0.0882888998114
20	56688480	56690979	56689730	0.0753176462668	0.0682965832588	0.0891858245361
20	56690980	56693479	56692230	0.0767073323113	0.0699888755835	0.0901365755443
20	56693480	56695979	56694730	0.0781557979558	0.0717445590718	0.091140971647
20	56695980	56698482	56697231	0.0796632595904	0.0735637737968	0.0921993138429
20	56698483	56700982	56699733	0.0812293908987	0.0754460004308	0.0933115295363
20	56700983	56703482	56702233	0.0828518573218	0.0773883213783	0.0944760966957
20	56703483	56705993	56704738	0.0845349315119	0.0793957378216	0.0956962396084
20	56705994	56708493	56707244	0.0862757113219	0.0814646773889	0.096970016355
20	56708494	56710993	56709744	0.0880687428172	0.0835885790086	0.0982935391597
20	56710994	56713493	56712244	0.0899177265991	0.0857717515834	0.0996696364967
20	56713494	56715993	56714744	0.0918220480396	0.0880134245912	0.101097911541
20	56715994	56718493	56717244	0.0937810108582	0.0903127475119	0.102577881193
20	56718494	56720993	56719744	0.0957939821255	0.0926689487161	0.104109111021
20	56720994	56723493	56722244	0.0978603673241	0.0950813090142	0.105691188622
20	56723494	56725993	56724744	0.0999797232571	0.0975492733914	0.107323833761
20	56725994	56728506	56727250	0.102157078611	0.100078613633	0.109011042438
20	56728507	56731006	56729757	0.104388188725	0.102664293081	0.110749678502
20	56731007	56733506	56732257	0.106665699267	0.105297717996	0.112534105058
20	56733507	56736006	56734757	0.108995793763	0.107985958821	0.114369271942
20	56736007	56738506	56737257	0.111378348328	0.11072875253	0.116255235975
20	56738507	56741006	56739757	0.11381310487	0.113525675776	0.11819194609
20	56741007	56743506	56742257	0.116299869996	0.116376373204	0.120179407268
20	56743507	56746023	56744765	0.118846674088	0.119289890668	0.122224237007
20	56746024	56748523	56747274	0.121446513372	0.12225805639	0.124321014321
20	56748524	56751023	56749774	0.124088459396	0.125268315906	0.126461002055
20	56751024	56753523	56752274	0.126781438708	0.128330743923	0.128651523402
20	56753524	56756023	56754774	0.129525189205	0.131444914688	0.13089250715
20	56756024	56758523	56757274	0.132319549779	0.134610517497	0.133183965222
20	56758524	56761023	56759774	0.13516445408	0.137827343902	0.135525994856
20	56761024	56763523	56762274	0.138059961733	0.141095322973	0.137918801016
20	56763524	56766023	56764774	0.141006247267	0.144414507456	0.14036269426
20	56766024	56768523	56767274	0.144003425762	0.147784894135	0.142857923728
20	56768524	56771023	56769774	0.147051479932	0.1512063492	0.145404606372
20	56771024	56773523	56772274	0.150150305577	0.154678654364	0.14800277479
20	56773524	56776023	56774774	0.153299697535	0.158201478597	0.150652377937
20	56776024	56778523	56777274	0.156499499064	0.161774539118	0.153353415687
20	56778524	56781023	56779774	0.159749429711	0.165397427921	0.156105770107
20	56781024	56783585	56782305	0.163090267118	0.169115376288	0.158944274742
20	56783586	56786085	56784836	0.166481271766	0.17288284531	0.16183457693
20	56786086	56788585	56787336	0.16987900089	0.176651628132	0.164739537516
20	56788586	56791085	56789836	0.173323793224	0.180466520921	0.167693547431
20	56791086	56793585	56792336	0.176814873643	0.184326585783	0.170696034369
20	56793586	56796085	56794836	0.180351458939	0.188230872528	0.173746423575
20	56796086	56798585	56797336	0.183932788163	0.192178454394	0.176844162411
20	56798586	56801085	56799836	0.187558033528	0.196168333331	0.179988634366
20	56801086	56803585	56802336	0.191226303302	0.20019944604	0.183179159796
20	56803586	56806085	56804836	0.194936700776	0.204270737055	0.186415038063
20	56806086	56808585	56807336	0.198688297569	0.20838111688	0.189695536925
20	56808586	56811085	56809836	0.202480053713	0.212529381213	0.193019814365
20	56811086	56813585	56812336	0.20631087429	0.216714269753	0.196386977033
20	56813586	56816085	56814836	0.210179682969	0.22093454433	0.199796149879
20	56816086	56818585	56817336	0.21408543497	0.225189005235	0.20324648251
20	56818586	56821085	56819836	0.21802711606	0.229476486815	0.206737148884
20	56821086	56823591	56822339	0.22200840377	0.233800936551	0.210271456413
20	56823592	56826091	56824842	0.226023450471	0.23815597556	0.213844232788
20	56826092	56828591	56827342	0.230066224154	0.242535071517	0.217450083197
20	56828592	56831091	56829842	0.234140459895	0.246942274459	0.221092321763
20	56831092	56833604	56832348	0.23825510317	0.25138723455	0.224778968599
20	56833605	56836104	56834855	0.242401089586	0.255860161441	0.22850188371
20	56836105	56838604	56837355	0.246564141033	0.260345713867	0.23224814421
20	56838605	56841104	56839855	0.25075501405	0.264855565736	0.236027302573
20	56841105	56843604	56842355	0.254973032076	0.269389071059	0.239838638534
20	56843605	56846104	56844855	0.259217619315	0.273945704108	0.243681516326
20	56846105	56848604	56847355	0.26348828983	0.278525034166	0.247555385927
20	56848605	56851104	56849855	0.267784627742	0.283126711101	0.251459756633
20	56851105	56853604	56852355	0.27210626569	0.287750441631	0.255394180025
20	56853605	56856104	56854855	0.276452822207	0.292395911419	0.259358205376
20	56856105	56858604	56857355	0.280824026412	0.297062918442	0.263351490487
20	56858605	56861104	56859855	0.285219600898	0.301751256359	0.267373682705
20	56861105	56863604	56862355	0.289639208396	0.306460660947	0.27142436784
20	56863605	56866104	56864855	0.294082432118	0.311190788282	0.275503052945
20	56866105	56868604	56867355	0.298548881142	0.31594133148	0.279609256805
20	56868605	56871104	56869855	0.303038226005	0.320712063924	0.283742546703
20	56871105	56873604	56872355	0.307550079124	0.32550270951	0.28790242549
20	56873605	56876104	56874855	0.31208398371	0.330312936862	0.292088314943
20	56876105	56878604	56877355	0.316639279329	0.335142206315	0.296299440313
20	56878605	56881107	56879856	0.321217058603	0.339991833309	0.300536656868
20	56881108	56883607	56882358	0.325816619404	0.344861230277	0.304799165556
20	56883608	56886107	56884858	0.33043170897	0.349743919124	0.309081035766
20	56886108	56888607	56887358	0.335065284626	0.354643147469	0.313384900629
20	56888608	56891107	56889858	0.339716666032	0.359558293839	0.31771004839
20	56891108	56893607	56892358	0.344385116227	0.364488662399	0.322055733731
20	56893608	56896107	56894858	0.349069965143	0.369433607589	0.326421298062
20	56896108	56898607	56897358	0.353770532752	0.37439246203	0.330806088159
20	56898608	56901107	56899858	0.358486096906	0.379364523574	0.335209409944
20	56901108	56903607	56902358	0.363215911185	0.384349061545	0.339630552281
20	56903608	56906139	56904874	0.367989722418	0.38937745487	0.344097347527
20	56906140	56908639	56907390	0.372776800155	0.394417365271	0.348581071163
20	56908640	56911139	56909890	0.37754620523	0.399436308819	0.353052677521
20	56911140	56913648	56912394	0.382335751897	0.404474162463	0.357547558121
20	56913649	56916148	56914899	0.387139569054	0.409524813333	0.362060177024
20	56916149	56918648	56917399	0.391945975533	0.414576050243	0.366579516598
20	56918649	56921148	56919899	0.396764478456	0.419637935894	0.371114469728
20	56921149	56923648	56922399	0.401595007613	0.424710472944	0.375664914973
20	56923649	56926148	56924899	0.406437331837	0.429793504899	0.380230566398
20	56926149	56928648	56927399	0.411291152629	0.434886802756	0.384811077087
20	56928649	56931148	56929899	0.416156215648	0.439990166401	0.38940615597
20	56931149	56933648	56932399	0.42103231271	0.445103441448	0.394015555836
20	56933649	56936148	56934899	0.425919300231	0.450226543833	0.398639082956
20	56936149	56938648	56937399	0.430817080302	0.455359439317	0.403276581269
20	56938649	56941148	56939899	0.435725580188	0.460502107178	0.407927931407
20	56941149	56943648	56942399	0.440644620256	0.465654372541	0.41259295459
20	56943649	56946148	56944899	0.445573865321	0.470815880469	0.417271346223
20	56946149	56948648	56947399	0.450512900857	0.475986170412	0.421962757365
20	56948649	56951148	56949899	0.455461208194	0.481164662637	0.426666754066
20	56951149	56953648	56952399	0.460418181142	0.486350683948	0.43138282152
20	56953649	56956148	56954899	0.46538319126	0.491543530654	0.436110430818
20	56956149	56958648	56957399	0.470355712844	0.496742597627	0.440849161646
20	56958649	56961148	56959899	0.475335262792	0.501947315068	0.445598647341
20	56961149	56963648	56962399	0.480321344039	0.507157095981	0.450358510153
20	56963649	56966148	56964899	0.485313549277	0.512371445739	0.45512845097
20	56966149	56968648	56967399	0.490311555642	0.517589952092	0.459908256774
20	56968649	56971148	56969899	0.495314950483	0.52281211006	0.464697628217
20	56971149	56973648	56972399	0.500323257825	0.528037357196	0.469496195233
20	56973649	56976148	56974899	0.505336009448	0.533265138547	0.474303597035
20	56976149	56978648	56977399	0.510352787877	0.538494952213	0.479119515471
20	56978649	56981148	56979899	0.515373227811	0.543726352985	0.483943667301
20	56981149	56983648	56982399	0.52039697071	0.548958904464	0.48877577222
20	56983649	56986148	56984899	0.525423683753	0.554192194693	0.493615576188
20	56986149	56988648	56987399	0.530453108505	0.559425873938	0.498462918489
20	56988649	56991148	56989899	0.535485113941	0.564659721629	0.503317768524
20	56991149	56993648	56992399	0.54051962809	0.569893581383	0.508180151892
20	56993649	56996148	56994899	0.545556529447	0.575127248514	0.513050044604
20	56996149	56998648	56997399	0.550595605191	0.580360439516	0.517927312748
20	56998649	57001148	56999899	0.555636678617	0.585592911101	0.522811853045
20	57001149	57003648	57002399	0.560679596959	0.590824454866	0.527703574122
20	57003649	57006148	57004899	0.565724244753	0.596054906834	0.532602415365
20	57006149	57008648	57007399	0.570770469753	0.601284072985	0.537508270071
20	57008649	57011148	57009899	0.575818077192	0.606511721482	0.542420981464
20	57011149	57013648	57012399	0.580866854354	0.611737606631	0.547340371031
20	57013649	57016148	57014899	0.585916478574	0.616961367409	0.552266158388
20	57016149	57018648	57017399	0.590966496886	0.622182500741	0.557197942842
20	57018649	57021148	57019899	0.596016487968	0.627400533789	0.562135357575
20	57021149	57023648	57022399	0.601066106101	0.632615071176	0.567078109116
20	57023649	57026148	57024899	0.606115076776	0.637825783354	0.572025982944
20	57026149	57028648	57027399	0.611163150815	0.643032381294	0.576978775252
20	57028649	57031148	57029899	0.616210101104	0.648234616415	0.5819362797
20	57031149	57033648	57032399	0.621255785058	0.653432331154	0.586898368381
20	57033649	57036148	57034899	0.626300087827	0.658625387314	0.591864953163
20	57036149	57038654	57037402	0.631348954867	0.663819886078	0.596841919571
20	57038655	57041154	57039905	0.636396291933	0.669009547762	0.601823279592
20	57041155	57043654	57042405	0.641436038368	0.674188159182	0.606803033755
20	57043655	57046319	57044987	0.646639501487	0.679531624972	0.611950702718
20	57046320	57048819	57047570	0.651843530021	0.684872275228	0.617105145776
20	57048820	57051319	57050070	0.656879155571	0.690036880745	0.622098689158
20	57051320	57053819	57052570	0.661913721795	0.695197235674	0.627096972735
20	57053820	57056319	57055070	0.666947389088	0.700353504002	0.632100143466
20	57056320	57058819	57057570	0.671980192213	0.705505697207	0.637108244593
20	57058820	57061319	57060070	0.677011995409	0.710653644069	0.642121161899
20	57061320	57063819	57062570	0.682042532572	0.715797019712	0.64713868474
20	57063820	57066319	57065070	0.687071437575	0.720935373568	0.652160538035
20	57066320	57068819	57067570	0.692098380419	0.72606830057	0.657186473649
20	57068820	57071319	57070070	0.697123067358	0.731195449235	0.662216273122
20	57071320	57073819	57072570	0.702145187437	0.73631644701	0.667249712892
20	57073820	57076319	57075070	0.707164517664	0.741431020587	0.67228664817
20	57076320	57078819	57077570	0.71218089916	0.746538968111	0.677326995411
20	57078820	57081319	57080070	0.717194231241	0.751640154197	0.68237072212
20	57081320	57083819	57082570	0.722204507325	0.756734550257	0.687417876038
20	57083820	57086319	57085070	0.727211827172	0.761822245288	0.692468589874
20	57086320	57088819	57087570	0.732216431862	0.76690347284	0.697523134812
20	57088820	57091319	57090070	0.737218541415	0.77197845858	0.702581750585
20	57091320	57093819	57092570	0.742218380987	0.777047437118	0.707644681235
20	57093820	57096319	57095070	0.747216049452	0.782110497928	0.712712069238
20	57096320	57098819	57097570	0.752211592662	0.787167645969	0.717784041695
20	57098820	57101319	57100070	0.757205057396	0.792218877146	0.722860740101
20	57101320	57103819	57102570	0.762196488947	0.79726419748	0.727942288895
20	57103820	57106319	57105070	0.767185991018	0.80230367761	0.733028859654
20	57106320	57108819	57107570	0.77217351674	0.807337231368	0.738120480874
20	57108820	57111319	57110070	0.777158910627	0.812364659148	0.743217077412
20	57111320	57113819	57112570	0.782142130589	0.817385889518	0.74831866991
20	57113820	57116319	57115070	0.787123080079	0.822400793048	0.75342522929
20	57116320	57118819	57117570	0.792101718952	0.827409306355	0.758536775963
20	57118820	57121319	57120070	0.797077785925	0.832411156929	0.763653098787
20	57121320	57123819	57122570	0.802050402546	0.837405450997	0.768773373362
20	57123820	57126319	57125070	0.807018588777	0.842391196957	0.773896670085
20	57126320	57128819	57127570	0.811981414041	0.847367462602	0.779022097185
20	57128820	57131319	57130070	0.816937888555	0.85233327017	0.784148683631
20	57131320	57133819	57132570	0.821886972981	0.857287609304	0.789275386354
20	57133820	57136319	57135070	0.826827650714	0.862229507336	0.794401173451
20	57136320	57138819	57137570	0.8317588557	0.86715795472	0.799524955948
20	57138820	57141319	57140070	0.83667951677	0.872071944866	0.804645632308
20	57141320	57143819	57142570	0.841588703168	0.876970624841	0.809762230147
20	57143820	57146319	57145070	0.846485584682	0.881853248833	0.814873872061
20	57146320	57148819	57147570	0.851369399373	0.886719132318	0.819979757294
20	57148820	57151319	57150070	0.856239543196	0.891567750777	0.825079235329
20	57151320	57153819	57152570	0.861095597138	0.896398781034	0.830171816646
20	57153820	57156319	57155070	0.865937260758	0.901212027359	0.835257114608
20	57156320	57158819	57157570	0.870764125856	0.906007190363	0.840334629788
20	57158820	57161319	57160070	0.875575795546	0.910783978484	0.845403879731
20	57161320	57163819	57162570	0.880371862368	0.915542083898	0.850464381288
20	57163820	57166319	57165070	0.885151889203	0.920281173125	0.855515618876
20	57166320	57168819	57167570	0.889915478543	0.92500095583	0.860557112828
20	57168820	57171319	57170070	0.894662340574	0.929701250198	0.865588489282
20	57171320	57173819	57172570	0.899392325585	0.934382012839	0.87060951721
20	57173820	57176319	57175070	0.9041054196	0.939043339812	0.875620098039
20	57176320	57178819	57177570	0.90880166259	0.943685396423	0.880620169453
20	57178820	57181319	57180070	0.913481127257	0.948308401432	0.885609676674
20	57181320	57183819	57182570	0.918143836207	0.952912532256	0.890588504027
20	57183820	57186319	57185070	0.922789714113	0.957497852295	0.895556454826
20	57186320	57188819	57187570	0.927418751593	0.962064464595	0.900513431123
20	57188820	57191319	57190070	0.932030949374	0.966612468335	0.905459361053
20	57191320	57193819	57192570	0.936626354521	0.971142018916	0.910394205995
20	57193820	57196319	57195070	0.941204959757	0.975653211258	0.915317880113
20	57196320	57198819	57197570	0.945766866263	0.980146214762	0.92023044669
20	57198820	57201319	57200070	0.950312173535	0.984621195088	0.925131964369
20	57201320	57203819	57202570	0.954840845882	0.989078178383	0.930022358229
20	57203820	57206319	57205070	0.959352831456	0.993517172948	0.934901539225
20	57206320	57209046	57207683	0.964050882735	0.998137619528	0.939989182642
20	57209047	57211546	57210297	0.968732507846	1.0027403556	0.945066417874
20	57211547	57214046	57212797	0.973192945995	1.00712424771	0.949910654624
20	57214047	57216546	57215297	0.977636641995	1.01149037376	0.954743444673
20	57216547	57219046	57217797	0.982063456318	1.01583863881	0.959564629904
20	57219047	57221546	57220297	0.986473177518	1.02016887114	0.964373989368
20	57221547	57224046	57222797	0.990865650934	1.02448096405	0.969171349456
20	57224047	57226546	57225297	0.995240670755	1.0287747756	0.973956469233
20	57226547	57229046	57227797	0.999597826586	1.03304995558	0.978728910577
20	57229047	57231546	57230297	1.00393667167	1.0373061137	0.983488201453
20	57231547	57234046	57232797	1.00825670075	1.04154280943	0.988233795359
20	57234047	57236546	57235297	1.01255725763	1.04575946176	0.992964975571
20	57236547	57239046	57237797	1.01683770418	1.04995552175	0.997681019958
20	57239047	57241546	57240297	1.02109746926	1.05413052348	1.00238124967
20	57241547	57244046	57242797	1.02533600713	1.05828404134	1.00706498257
20	57244047	57246546	57245297	1.02955280666	1.06241569436	1.0117315492
20	57246547	57249058	57247803	1.03375738754	1.06653492788	1.01639140156
20	57249059	57251558	57250309	1.03793907094	1.07063139006	1.02103262596
20	57251559	57254058	57252809	1.0420873313	1.07469487396	1.02564342365
20	57254059	57256558	57255309	1.04621141019	1.07873449401	1.0302340139
20	57256559	57259058	57257809	1.05031041904	1.08274941278	1.03480342624
20	57259059	57261558	57260309	1.05438333304	1.08673863484	1.03935058895
20	57261559	57264058	57262809	1.05842919295	1.09070123121	1.04387449385
20	57264059	57266558	57265309	1.06244716096	1.09463640515	1.04837423515
20	57266559	57269058	57267809	1.06643651057	1.09854346429	1.05284901836
20	57269059	57271558	57270309	1.07039647116	1.10242163341	1.0572980298
20	57271559	57274058	57272809	1.07432615295	1.10627001865	1.06172033013
20	57274059	57276558	57275309	1.07822466879	1.11008774744	1.06611495937
20	57276559	57279058	57277809	1.08209117954	1.11387400042	1.07048099431
20	57279059	57281558	57280309	1.08592499014	1.11762811388	1.07481763466
20	57281559	57284058	57282809	1.08972545956	1.12134948578	1.0791241259
20	57284059	57286558	57285309	1.09349192342	1.12503749344	1.08339968871
20	57286559	57289058	57287809	1.0972237705	1.12869156842	1.08764359776
20	57289059	57291558	57290309	1.10092038926	1.13231112888	1.09185514241
20	57291559	57294058	57292809	1.10458111171	1.13589554157	1.09603354698
20	57294059	57296558	57295309	1.1082050302	1.13944393102	1.10017779578
20	57296559	57299065	57297812	1.11179543513	1.14295954324	1.10429168961
20	57299066	57301598	57300332	1.11537098864	1.14646068222	1.10839672436
20	57301599	57304098	57302849	1.11890201935	1.14991833031	1.11245891565
20	57304099	57306598	57305349	1.12236845181	1.15331287517	1.11645506302
20	57306599	57309098	57307849	1.1257933054	1.1566668987	1.12041162638
20	57309099	57311598	57310349	1.12917568701	1.15997956958	1.12432756749
20	57311599	57314098	57312849	1.13251483505	1.16325020031	1.12820196299
20	57314099	57316598	57315349	1.13581001773	1.16647815111	1.13203390427
20	57316599	57319098	57317849	1.13906042207	1.16966270446	1.13582240055
20	57319099	57321598	57320349	1.1422650627	1.17280294472	1.1395663166
20	57321599	57324118	57322859	1.14543550821	1.17591025632	1.1432792344
20	57324119	57326618	57325369	1.14855786767	1.17897106597	1.14694495681
20	57326619	57329122	57327871	1.15162143488	1.18197491981	1.15055088148
20	57329123	57331622	57330373	1.15463510609	1.18493057026	1.15410748422
20	57331623	57334122	57332873	1.15759532745	1.18783456251	1.1576106207
20	57334123	57336633	57335378	1.16050918857	1.19069388723	1.16106873825
20	57336634	57339133	57337884	1.1633708974	1.19350291773	1.16447498768
20	57339134	57341633	57340384	1.16617172473	1.19625315347	1.16781890946
20	57341634	57344133	57342884	1.16891758951	1.19895045652	1.17110753504
20	57344134	57346633	57345384	1.17160750494	1.20159391296	1.17433968458
20	57346634	57349222	57347928	1.17428638783	1.20422775536	1.17756959394
20	57349223	57351722	57350473	1.1769064839	1.2068051181	1.18073996718
20	57351723	57354222	57352973	1.17942108472	1.20928005464	1.18379398529
20	57354223	57356722	57355473	1.18187592034	1.21169753024	1.18678696583
20	57356723	57359222	57357973	1.18426993046	1.2140564901	1.18971769538
20	57359223	57361722	57360473	1.18660220121	1.2163560294	1.19258509444
20	57361723	57364222	57362973	1.18887178513	1.2185952042	1.1953880527
20	57364223	57366722	57365473	1.19107772853	1.22077306447	1.19812544981
20	57366723	57369222	57367973	1.19321914829	1.22288872661	1.20079623947
20	57369223	57371722	57370473	1.19529520921	1.22494135917	1.20339941454
20	57371723	57374222	57372973	1.19730506132	1.22693013041	1.20593393022
20	57374223	57376722	57375473	1.19924790895	1.22885428971	1.20839875412
20	57376723	57379222	57377973	1.20112308868	1.23071323453	1.21079295897
20	57379223	57381722	57380473	1.20292999509	1.23250644584	1.21311564492
20	57381723	57384222	57382973	1.20466811693	1.23423350598	1.21536599387
20	57384223	57386722	57385473	1.20633708843	1.23589414697	1.21754332412
20	57386723	57389222	57387973	1.20793671365	1.2374882684	1.21964712353
20	57389223	57391722	57390473	1.20946691516	1.23901588064	1.22167700691
20	57391723	57394222	57392973	1.21092760141	1.24047696607	1.22363259425
20	57394223	57396722	57395473	1.21231864836	1.24187146602	1.22551347905
20	57396723	57399222	57397973	1.21363979984	1.24319918417	1.22731912426
20	57399223	57401722	57400473	1.21489071719	1.24445983516	1.22904891389
20	57401723	57404222	57402973	1.21607106261	1.245653125	1.23070223845
20	57404223	57406722	57405473	1.21718051991	1.24677876719	1.23227851498
20	57406723	57409222	57407973	1.21821883476	1.24783653476	1.23377721265
20	57409223	57411722	57410473	1.21918579797	1.24882622992	1.23519785591
20	57411723	57414222	57412973	1.22008124959	1.2497476699	1.23654004823
20	57414223	57416722	57415473	1.22090509024	1.25060070616	1.23780348584
20	57416723	57419222	57417973	1.2216573194	1.25138529118	1.23898795455
20	57419223	57421839	57420531	1.22235295144	1.25211725553	1.2401180053
20	57421840	57424351	57423096	1.2229754752	1.25277943673	1.24116792963
20	57424352	57426851	57425602	1.22351143503	1.25335720981	1.24211329156
20	57426852	57429351	57428102	1.2239752838	1.25386574106	1.24297728754
20	57429352	57431851	57430602	1.22436861723	1.25430667525	1.24376226329
20	57431852	57434351	57433102	1.22469166291	1.25468017748	1.24446821594
20	57434352	57436851	57435602	1.22494473898	1.25498649387	1.24509524256
20	57436852	57439351	57438102	1.22512816518	1.25522586157	1.24564344781
20	57439352	57441851	57440602	1.22524224288	1.25539849579	1.2461129152
20	57441852	57444351	57443102	1.22528708473	1.25550441536	1.24650354288
20	57444352	57446882	57445617	1.22526243238	1.25554365193	1.24681684128
20	57446883	57449382	57448133	1.22516791347	1.25551540416	1.24705022847
20	57449383	57451882	57450633	1.22500501284	1.25542059979	1.24720281175
20	57451883	57454382	57453133	1.22477366617	1.25525951091	1.24727637438
20	57454383	57456882	57455633	1.22447421292	1.25503239642	1.24727098137
20	57456883	57459382	57458133	1.22410701922	1.25473953369	1.24718672456
20	57459383	57461882	57460633	1.22367256737	1.25438132075	1.24702379771
20	57461883	57464382	57463133	1.22317147352	1.25395830201	1.24678250101
20	57464383	57466882	57465633	1.22260427274	1.25347094613	1.24646303545
20	57466883	57469414	57468149	1.22196723386	1.25291599007	1.24606278276
20	57469415	57471914	57470665	1.22126428867	1.25229680365	1.24558368213
20	57471915	57474414	57473165	1.22050108659	1.25161843995	1.2450297101
20	57474415	57476914	57475665	1.21967395458	1.25087771423	1.24439827594
20	57476915	57479414	57478165	1.21878353455	1.2500752397	1.24368962052
20	57479415	57481914	57480665	1.21783051704	1.24921167902	1.24290402399
20	57481915	57484414	57483165	1.21681567534	1.24828777269	1.24204184332
20	57484415	57486914	57485665	1.2157397208	1.24730417874	1.24110338419
20	57486915	57489445	57488180	1.21459633276	1.2462550762	1.24008261567
20	57489446	57491953	57490700	1.21339009994	1.24514461791	1.23898306557
20	57491954	57494453	57493204	1.21213239316	1.24398329224	1.23781493561
20	57494454	57496953	57495704	1.21081883472	1.24276706604	1.23657411782
20	57496954	57499453	57498204	1.20944840153	1.24149495031	1.2352594084
20	57499454	57501953	57500704	1.20802212773	1.24016786866	1.23387149112
20	57501954	57504453	57503204	1.20654115082	1.23878685039	1.23241114003
20	57504454	57506968	57505711	1.20500217506	1.23734875107	1.23087469687
20	57506969	57509468	57508219	1.20340965867	1.23585763946	1.22926620191
20	57509469	57512003	57510736	1.20175937224	1.23430945745	1.22758093104
20	57512004	57514503	57513254	1.2000573891	1.23270980093	1.22582461121
20	57514504	57517003	57515754	1.19831816146	1.2310721956	1.22401194766
20	57517004	57519503	57518254	1.19653085221	1.22938638945	1.22213140949
20	57519504	57522003	57520754	1.19469673228	1.22765351514	1.22018387446
20	57522004	57524503	57523254	1.19281718694	1.22587482296	1.21817032698
20	57527004	57529503	57528254	1.18892764062	1.22218538928	1.21394947439
20	57529504	57532003	57530754	1.18691950307	1.22027632702	1.21174434156
20	57532004	57534503	57533254	1.18486949141	1.21832461132	1.20947737196
20	57534504	57537003	57535754	1.18277771881	1.2163302186	1.20714944729
20	57537004	57539503	57538254	1.18064419673	1.21429301555	1.20476134217
20	57539504	57542003	57540754	1.17846885247	1.21221278529	1.20231373619
20	57542004	57544503	57543254	1.1762515243	1.21008922489	1.19980720515
20	57544504	57547003	57545754	1.17399215653	1.20792214238	1.19724241825
20	57547004	57549503	57548254	1.17169081841	1.20571148555	1.19462014792
20	57549504	57552007	57550756	1.16934577386	1.20345547674	1.19193906992
20	57552008	57554507	57553258	1.16695912392	1.20115603673	1.18920221142
20	57554508	57557007	57555758	1.16453311982	1.19881523701	1.18641279446
20	57557008	57559507	57558258	1.16206619883	1.19643149144	1.18356962269
20	57559508	57562007	57560758	1.15955868279	1.19400503453	1.18067364092
20	57562008	57564507	57563258	1.15701092981	1.19153614643	1.17772581152
20	57564508	57567007	57565758	1.15442339031	1.18902520692	1.17472717837
20	57567008	57569507	57568258	1.15179658853	1.1864726703	1.17167885513
20	57569508	57572125	57570817	1.149067753	1.18381737883	1.16850834182
20	57572126	57574625	57573376	1.1462991282	1.18111975265	1.16528828783
20	57574626	57577125	57575876	1.14355667179	1.17844417398	1.16209591622
20	57577126	57579625	57578376	1.14077779642	1.17572971508	1.15885881014
20	57579626	57582125	57580876	1.13796336504	1.17297725461	1.15557827371
20	57582126	57584625	57583376	1.13511424141	1.17018767691	1.15225560163
20	57584626	57587125	57585876	1.13223126132	1.16736184884	1.14889204247
20	57587126	57589625	57588376	1.12931528313	1.16450067965	1.14548883394
20	57589626	57592125	57590876	1.12636709858	1.161605022	1.14204712761
20	57592126	57594625	57593376	1.12338743822	1.15867566896	1.13856800354
20	57594626	57597125	57595876	1.12037694338	1.15571332078	1.13505244898
20	57597126	57599625	57598376	1.11733607134	1.1527184895	1.13150126395
20	57599626	57602125	57600876	1.11426520091	1.14969160378	1.12791516957
20	57602126	57604625	57603376	1.11116467731	1.14663304766	1.12429486009
20	57604626	57607125	57605876	1.10803472552	1.14354308564	1.12064090079
20	57607126	57609637	57608382	1.10486789864	1.14041441026	1.11694489394
20	57609638	57612137	57610888	1.10167194039	1.13725472592	1.11321613815
20	57612138	57614637	57613388	1.09845488718	1.13407205857	1.10946423383
20	57614638	57617137	57615888	1.09520922404	1.13085905548	1.10568065409
20	57617138	57619637	57618388	1.09193503855	1.12761588323	1.1018657311
20	57619638	57622137	57620888	1.08863228211	1.12434258661	1.09801963482
20	57622138	57624637	57623388	1.08530089541	1.12103921426	1.09414249416
20	57624638	57627137	57625888	1.08194094387	1.11770593974	1.09023455231
20	57627138	57629652	57628395	1.0785430661	1.11433358614	1.08628506963
20	57629653	57632152	57630903	1.07511555875	1.11093050523	1.08230380548
20	57632153	57634652	57633403	1.07167124893	1.10750956404	1.07830572582
20	57634653	57637152	57635903	1.0681997044	1.10406053796	1.07427876934
20	57637153	57639652	57638403	1.06470140714	1.10058404182	1.07022354281
20	57639653	57642152	57640903	1.06117690679	1.09708077148	1.06614070158
20	57642153	57644652	57643403	1.05762679887	1.09355147429	1.06203093688
20	57644653	57647152	57645903	1.05405174012	1.0899969578	1.05789499703
20	57647153	57649652	57648403	1.05045241171	1.08641802655	1.0537336774
20	57649653	57652152	57650903	1.04682952543	1.0828155077	1.04954780576
20	57652153	57654652	57653403	1.04318372759	1.07919016085	1.04533813627
20	57654653	57657152	57655903	1.03951562243	1.07554268293	1.04110540062
20	57657153	57659652	57658403	1.03582575241	1.07187371018	1.03685026142
20	57659653	57662152	57660903	1.03211444677	1.06818367881	1.03257314604
20	57662153	57664652	57663403	1.02838195462	1.06447294291	1.02827439776
20	57664653	57667152	57665903	1.02462851876	1.06074183017	1.02395437062
20	57667153	57669652	57668403	1.02085431183	1.05699058394	1.01961335932
20	57669653	57672152	57670903	1.01705943655	1.05321936287	1.01525159745
20	57672153	57674652	57673403	1.01324392227	1.04942822722	1.01086926581
20	57674653	57677152	57675903	1.00940779188	1.04561721074	1.00646655171
20	57677153	57679652	57678403	1.00555116168	1.04178643673	1.00204373559
20	57679653	57682152	57680903	1.00167429005	1.03793618042	0.997601225085
20	57682153	57684652	57683403	0.9977775331	1.03406682055	0.993139514806
20	57684653	57687152	57685903	0.993861214991	1.03017868783	0.988659089923
20	57687153	57689652	57688403	0.989925698832	1.02627215637	0.984160467633
20	57689653	57692152	57690903	0.985971434204	1.02234769277	0.979644240484
20	57692153	57694652	57693403	0.981998902841	1.01840580217	0.975111021354
20	57694653	57697152	57695903	0.978008641873	1.01444704477	0.97056147746
20	57697153	57699652	57698403	0.974001306837	1.01047208835	0.965996402732
20	57699653	57702152	57700903	0.969977622817	1.00648166796	0.96141665787
20	57702153	57704652	57703403	0.965938434674	1.00247665278	0.956823198316
20	57704653	57707152	57705903	0.96188462265	0.998457957446	0.952217001373
20	57707153	57709652	57708403	0.957817071659	0.994426496399	0.947599051404
20	57709653	57712152	57710903	0.953736606947	0.99038311495	0.942970275189
20	57712153	57714652	57713403	0.949643637164	0.986328239914	0.938331170031
20	57714653	57717152	57715903	0.945538508999	0.982262237591	0.933682164352
20	57717153	57719652	57718403	0.941421678738	0.978185577168	0.929023805915
20	57719653	57722152	57720903	0.937293692442	0.974098813091	0.924356733144
20	57722153	57724663	57723408	0.933146876879	0.96999435235	0.919672308673
20	57724664	57727163	57725914	0.928988503722	0.965879398112	0.91497878064
20	57727164	57729663	57728414	0.924830935709	0.961766185702	0.910290103608
20	57729664	57732163	57730914	0.920665035435	0.957645677891	0.905595957916
20	57732164	57734663	57733414	0.916491735419	0.953518816416	0.90089736321
20	57734664	57737163	57735914	0.912312002473	0.949386581256	0.89619536228
20	57737164	57739663	57738414	0.908126874885	0.945250028757	0.891491060058
20	57739664	57742163	57740914	0.903937402953	0.941110239638	0.886785553572
20	57742164	57744663	57743414	0.899744602976	0.936968274913	0.882079887618
20	57744664	57747163	57745914	0.895549323873	0.932825013937	0.877374958357
20	57747164	57749663	57748414	0.89135242414	0.928681342216	0.872671665574
20	57749664	57752163	57750914	0.887154709667	0.924538045883	0.8679708914
20	57752164	57754664	57753414	0.882956881884	0.9203957757	0.863273443935
20	57754665	57757164	57755915	0.878757973351	0.916253534662	0.858578266049
20	57757165	57759664	57758415	0.874561942153	0.912115165084	0.853889839004
20	57759665	57762164	57760915	0.87036777107	0.907979614308	0.849207054804
20	57762165	57764664	57763415	0.866176212836	0.903847589753	0.844530755419
20	57764665	57767164	57765915	0.861988068383	0.89971987435	0.839861793102
20	57767165	57769664	57768415	0.857804212033	0.895597338987	0.83520107065
20	57769665	57772164	57770915	0.853625600446	0.891480939968	0.830549565402
20	57772165	57774664	57773415	0.849453210694	0.88737165254	0.825908277006
20	57774665	57777164	57775915	0.845287955977	0.883270396252	0.82127812815
20	57777165	57779664	57778415	0.841130711784	0.87917805726	0.816659995688
20	57779665	57782164	57780915	0.836982362895	0.875095532065	0.812054762764
20	57782165	57784664	57783415	0.832843645904	0.871023555015	0.807463181443
20	57784665	57787164	57785915	0.828715315061	0.866962893241	0.802886009743
20	57787165	57789664	57788415	0.824598094485	0.86291428923	0.798323968524
20	57789665	57792164	57790915	0.820492563958	0.858878356855	0.793777613391
20	57792165	57794664	57793415	0.816399060099	0.854855466241	0.789247256271
20	57794665	57797164	57795915	0.812317976895	0.850846053134	0.784733258831
20	57797165	57799664	57798415	0.808249746608	0.846850595525	0.780236017385
20	57799665	57802164	57800915	0.804194838943	0.842869597462	0.775755978825
20	57802165	57804664	57803415	0.800153659154	0.838903456516	0.771293569888
20	57804665	57807164	57805915	0.79612652206	0.83495246662	0.76684913797
20	57807165	57809664	57808415	0.792113778738	0.831016958962	0.762423064658
20	57809665	57812164	57810915	0.788115843373	0.827097335275	0.758015788818
20	57812165	57814664	57813415	0.784133199468	0.823194065574	0.753627819292
20	57814665	57817164	57815915	0.780166308223	0.819307597158	0.749259638727
20	57817165	57819664	57818415	0.776215614761	0.815438366684	0.744911706539
20	57819665	57822164	57820915	0.772281602829	0.811586851218	0.740584515647
20	57822165	57824664	57823415	0.768364837144	0.807753614163	0.736278628445
20	57824665	57827164	57825915	0.764465851696	0.803939185774	0.731994577241
20	57827165	57829669	57828417	0.760582043125	0.800141015058	0.727729466563
20	57829670	57832169	57830920	0.756715543355	0.796361175154	0.723485611092
20	57832170	57834669	57833420	0.752873055633	0.792606185894	0.719270358407
20	57834670	57837169	57835920	0.749050474123	0.788871983536	0.715079210793
20	57837170	57839669	57838420	0.745248251041	0.785158914358	0.710912717766
20	57839670	57842169	57840920	0.741466839067	0.781467311888	0.706771439316
20	57842170	57844669	57843420	0.737706715637	0.777797543017	0.702655950925
20	57844670	57847169	57845920	0.733968349117	0.774149969824	0.698566815813
20	57847170	57849669	57848420	0.730252224759	0.770524982415	0.694504604344
20	57849670	57852169	57850920	0.726558858946	0.766923019532	0.690469901838
20	57852170	57854669	57853420	0.722888718076	0.763344483806	0.686463228241
20	57854670	57857169	57855920	0.719242149337	0.759789633781	0.682485012067
20	57857170	57859669	57858420	0.715619541503	0.756258764063	0.678535725774
20	57859670	57862169	57860920	0.712021340632	0.752752223577	0.674615901849
20	57862170	57864669	57863420	0.70844806749	0.749270432158	0.670726152149
20	57864670	57867179	57865925	0.70489321196	0.745806958713	0.66685944212
20	57867180	57869679	57868430	0.70136441524	0.742369156044	0.663024143478
20	57869680	57872179	57870930	0.697869003329	0.738964070788	0.659228256444
20	57872180	57874679	57873430	0.694400150982	0.735584958599	0.65546441729
20	57874680	57877179	57875930	0.690958006343	0.732231865775	0.651732850611
20	57877180	57879679	57878430	0.687542625054	0.728904752551	0.648033676378
20	57879680	57882179	57880930	0.684153924206	0.725603447101	0.644366859682
20	57882180	57884679	57883430	0.68079176538	0.722327741006	0.64073228387
20	57884680	57887179	57885930	0.677456036718	0.719077475478	0.63712983507
20	57887180	57889679	57888430	0.674146592236	0.715852450506	0.633559379156
20	57889680	57892179	57890930	0.670863085504	0.712652234312	0.630020621844
20	57892180	57894679	57893430	0.667605091061	0.709476293729	0.626513222727
20	57894680	57897179	57895930	0.664372209489	0.706324121277	0.62303686839
20	57897180	57899679	57898430	0.6611639881	0.703195161917	0.61959118799
20	57899680	57902179	57900930	0.657979957113	0.700088839762	0.616175798626
20	57902180	57904679	57903430	0.654819680436	0.697004616098	0.612790346817
20	57904680	57907179	57905930	0.65168272799	0.693941958722	0.609434487266
20	57907180	57909679	57908430	0.648568706139	0.690900379494	0.606107904111
20	57909680	57912179	57910930	0.645477269023	0.687879458155	0.602810303697
20	57912180	57914679	57913430	0.642408129079	0.684878829736	0.599541451976
20	57914680	57917179	57915930	0.639360944969	0.681898068896	0.596301064799
20	57917180	57919679	57918430	0.636335368704	0.678936751045	0.593088834274
20	57919680	57922179	57920930	0.633331121485	0.675994529519	0.589904509687
20	57922180	57924679	57923430	0.630347947327	0.67307110253	0.586747847554
20	57924680	57927185	57925933	0.627382142694	0.67016280149	0.583614948118
20	57927186	57929685	57928436	0.624437256175	0.667273078191	0.580509563524
20	57929686	57932185	57930936	0.621516724848	0.664405304905	0.577435283098
20	57932186	57934685	57933436	0.618616832251	0.661555841589	0.574388143623
20	57934686	57937185	57935936	0.615737439003	0.658724577246	0.571367939794
20	57937186	57939685	57938436	0.61287848861	0.655911487976	0.56837454474
20	57939686	57942185	57940936	0.610039955	0.653116585417	0.565407852047
20	57942186	57944685	57943436	0.607221853462	0.650339934467	0.562467790507
20	57944686	57947185	57945936	0.604424280025	0.647581682172	0.559554370877
20	57947186	57949761	57948474	0.601605350695	0.644800539831	0.556624001903
20	57949762	57952261	57951012	0.598807887875	0.642038735724	0.553721241844
20	57952262	57954761	57953512	0.596073308274	0.639337217932	0.550888861018
20	57954762	57957261	57956012	0.593359531367	0.636654467743	0.548083076302
20	57957262	57959761	57958512	0.590666543179	0.633990495917	0.545303784473
20	57959762	57962261	57961012	0.587994399575	0.631345389175	0.542550945733
20	57962262	57964761	57963512	0.585343131538	0.62871921264	0.539824492946
20	57964762	57967261	57966012	0.582712574553	0.626111831417	0.537124172469
20	57967262	57969761	57968512	0.580102424246	0.623522970236	0.534449594288
20	57969762	57972261	57971012	0.577512348105	0.620952323171	0.531800344911
20	57972262	57974761	57973512	0.574941949516	0.618399525719	0.52917594251
20	57974762	57977261	57976012	0.572390789852	0.615864180217	0.526575853917
20	57977262	57979761	57978512	0.569858466443	0.613345929053	0.523999573789
20	57979762	57982261	57981012	0.567344745072	0.610844568735	0.52144677901
20	57982262	57984761	57983512	0.564849257976	0.608359741078	0.518917031625
20	57984762	57987281	57986022	0.562361812395	0.605881284127	0.516399972803
20	57987282	57989781	57988532	0.559891994003	0.603418721205	0.513905295769
20	57989782	57992281	57991032	0.55744907706	0.600981287886	0.511442311895
20	57992282	57994781	57993532	0.555022664286	0.598558601174	0.509000480097
20	57994782	57997281	57996032	0.552612255187	0.596150140277	0.506579269259
20	57997282	57999781	57998532	0.550217393708	0.593755426429	0.504178195539
20	57999782	58002305	58001044	0.547826343407	0.59136269202	0.501785489516
20	58002306	58004805	58003556	0.545450361214	0.588983158299	0.499412423495
20	58004806	58007305	58006056	0.543100464438	0.586627828517	0.497069961309
20	58007306	58009805	58008556	0.540765032449	0.584285031374	0.494746466665
20	58009806	58012305	58011056	0.538443688486	0.581954377136	0.492441510207
20	58012306	58014805	58013556	0.536136057944	0.579635487628	0.490154655972
20	58014806	58017305	58016056	0.533841819587	0.577328038577	0.487885518988
20	58017306	58019805	58018556	0.531560654156	0.57503170583	0.485633718225
20	58019806	58022305	58021056	0.529292246164	0.572746171237	0.483398874031
20	58022306	58024805	58023556	0.527036247889	0.570471082969	0.481180571362
20	58024806	58027305	58026056	0.524792457903	0.568206228708	0.478978550791
20	58027306	58029805	58028556	0.522560816627	0.5659515357	0.47679269641
20	58029806	58032305	58031056	0.520341303289	0.563706974862	0.474622913032
20	58032306	58034813	58033560	0.51813043332	0.561469018376	0.472465720897
20	58034814	58037313	58036064	0.515931900944	0.55924139756	0.470324660625
20	58037314	58039813	58038564	0.513749385452	0.557027834892	0.468203245723
20	58039814	58042317	58041066	0.511577859578	0.554823220634	0.466096531588
20	58042318	58044817	58043568	0.509419285942	0.552629524545	0.464006381496
20	58044818	58047317	58046068	0.507275581946	0.550448667329	0.461934611221
20	58047318	58049817	58048568	0.505145179453	0.548279021126	0.459879669336
20	58049818	58052317	58051068	0.503028249769	0.546120727351	0.457841691788
20	58052318	58054817	58053568	0.500924858711	0.543973821256	0.455820709784
20	58054818	58057317	58056068	0.498835121228	0.541838390997	0.4538168035
20	58057318	58059817	58058568	0.496759167652	0.539714530209	0.451830081766
20	58059818	58062317	58061068	0.494697092282	0.537602295525	0.449860620112
20	58062318	58064817	58063568	0.492648986348	0.535501742366	0.447908492462
20	58064818	58067317	58066068	0.490614921904	0.533412883852	0.445973782136
20	58067318	58069817	58068568	0.488595053174	0.53133581465	0.444056656593
20	58069818	58072317	58071068	0.486589542891	0.529270646284	0.442157282412
20	58072318	58074817	58073568	0.4845985091	0.527217462536	0.440275759094
20	58074818	58077317	58076068	0.482621987559	0.525176277079	0.438412088114
20	58077318	58079817	58078568	0.4806598213	0.523146907146	0.43656608302
20	58079818	58082319	58081069	0.478710971326	0.521128252644	0.434736731288
20	58082320	58084819	58083570	0.476775919111	0.519120794854	0.432924437356
20	58084820	58087319	58086070	0.474855148555	0.517125018994	0.431129608257
20	58087320	58089819	58088570	0.472947713278	0.515139916409	0.429351326694
20	58089820	58092319	58091070	0.471053480566	0.513165324438	0.427589435592
20	58092320	58094819	58093570	0.469172273617	0.511201049992	0.425843723806
20	58094820	58097319	58096070	0.467303885951	0.50924687344	0.424113949739
20	58097320	58099819	58098570	0.465448106817	0.50730257156	0.422399869049
20	58099820	58102325	58101073	0.463602664608	0.505365761318	0.420699344613
20	58102326	58104825	58103576	0.461769770079	0.503438778704	0.419014358542
20	58104826	58107385	58106106	0.459929727421	0.501500902269	0.41732678131
20	58107386	58109885	58108636	0.458102197225	0.499572834203	0.41565460734
20	58109886	58112399	58111143	0.456303425917	0.49767182065	0.414012541099
20	58112400	58114899	58113650	0.454516588796	0.495780187481	0.412385063269
20	58114900	58117399	58116150	0.452746472377	0.49390307882	0.41077640938
20	58117400	58119899	58118650	0.450987948892	0.492035136768	0.409181793795
20	58119900	58122399	58121150	0.449240914353	0.490176321391	0.407601008896
20	58122400	58124899	58123650	0.447505308019	0.488326630776	0.406033894928
20	58124900	58127399	58126150	0.445781034342	0.48648599755	0.404480295688
20	58127400	58129899	58128650	0.444067938524	0.484654288508	0.402940006678
20	58129900	58132399	58131150	0.4423657557	0.482831271213	0.401412703243
20	58132400	58134899	58133650	0.440674163219	0.481016653044	0.399898005166
20	58134900	58137399	58136150	0.438992893394	0.479210186781	0.3983955946
20	58137400	58139899	58138650	0.43732167058	0.477411611253	0.396905151748
20	58139900	58142399	58141150	0.435660290177	0.475620738499	0.395426424407
20	58142400	58144899	58143650	0.434008591445	0.473837437238	0.393959189441
20	58144900	58147399	58146150	0.432366440045	0.472061617533	0.392503234791
20	58147400	58149899	58148650	0.430733751613	0.470293245597	0.391058390036
20	58149900	58152399	58151150	0.429110453191	0.468532309963	0.389624480485
20	58152400	58154899	58153650	0.427496440941	0.466778771893	0.388201297279
20	58154900	58157399	58156150	0.425891610158	0.465032589161	0.386788636253
20	58157400	58159899	58158650	0.424295904959	0.463293770053	0.385386341488
20	58159900	58162399	58161150	0.422709322847	0.461562372669	0.383994314694
20	58162400	58164899	58163650	0.421131867771	0.459838453748	0.382612475955
20	58164900	58167399	58166150	0.419563641948	0.4581221695	0.381240840054
20	58167400	58169899	58168650	0.418004841254	0.456413783905	0.379879503064
20	58169900	58172399	58171150	0.416455729392	0.454713644606	0.378528619226
20	58172400	58174899	58173650	0.414916651568	0.453022194582	0.377188411904
20	58174900	58177399	58176150	0.41338807292	0.451339991682	0.375859233575
20	58177400	58179899	58178650	0.411870597317	0.449667725219	0.374541590616
20	58179900	58182399	58181150	0.410364814204	0.448006065261	0.373235982646
20	58182400	58184899	58183650	0.408871177547	0.446355538791	0.371942781193
20	58184900	58187399	58186150	0.407389889027	0.444716405513	0.370662117563
20	58187400	58189899	58188650	0.405920746468	0.443088518733	0.36939371967
20	58189900	58192450	58191175	0.40444894568	0.441455529635	0.368124717726
20	58192451	58194950	58193701	0.402988437578	0.439832947254	0.366867078437
20	58194951	58197450	58196201	0.40155451888	0.438237846037	0.36563388102
20	58197451	58199950	58198701	0.40013211792	0.436653519274	0.364412100241
20	58199951	58202491	58201221	0.398710581988	0.435068040651	0.363192650104
20	58202492	58204991	58203742	0.397301489717	0.433494256736	0.361985539324
20	58204992	58207533	58206263	0.395906081819	0.431933511448	0.360791887382
20	58207534	58210033	58208784	0.394524900443	0.430386376377	0.359612203847
20	58210034	58212533	58211284	0.393169638334	0.428865953706	0.358456484869
20	58212534	58215033	58213784	0.39182914278	0.427359716434	0.357315255995
20	58215034	58217533	58216284	0.390503851236	0.42586810753	0.356188957422
20	58217534	58220033	58218784	0.389194170083	0.424391529495	0.355078008771
20	58220034	58222533	58221284	0.387900570096	0.422930451496	0.353982887538
20	58222534	58225033	58223784	0.386623584742	0.421485420699	0.352904118461
20	58225034	58227533	58226284	0.385363659015	0.420056918	0.351842117454
20	58227534	58230033	58228784	0.384121249697	0.418645451639	0.350797298444
20	58230034	58232533	58231284	0.382896806947	0.417251544022	0.349770047325
20	58232534	58235033	58233784	0.381690801224	0.415875742701	0.348760765248
20	58235034	58237533	58236284	0.380503863832	0.414518763496	0.347770005878
20	58237534	58240033	58238784	0.379336710866	0.413181430773	0.346798379753
20	58240034	58242533	58241284	0.378190196313	0.411864719372	0.345846621082
20	58242534	58245033	58243784	0.377065219501	0.410569656239	0.344915504838
20	58245034	58247533	58246284	0.375962670078	0.409297266926	0.344005791415
20	58247534	58250033	58248784	0.374883471874	0.408048620043	0.343118266202
20	58250034	58252533	58251284	0.373828557082	0.406824785243	0.342253732022
20	58252534	58255033	58253784	0.372798692551	0.405626634105	0.341412861911
20	58255034	58257533	58256284	0.371794503015	0.40445488931	0.340596197955
20	58257534	58260033	58258784	0.370816486988	0.403310136772	0.339804171033
20	58260034	58262533	58261284	0.369865183847	0.402193014971	0.339037239725
20	58262534	58265066	58263800	0.368935396771	0.401097384799	0.338291277552
20	58265067	58267566	58266317	0.368033664664	0.400030906184	0.337571596656
20	58267567	58270066	58268817	0.367166863826	0.399001755688	0.336883656592
20	58270067	58272566	58271317	0.366329464628	0.398003437843	0.3362230151
20	58272567	58275066	58273817	0.365522060851	0.397036711704	0.335590096415
20	58275067	58277566	58276317	0.364745330682	0.396102420182	0.334985409108
20	58277567	58280066	58278817	0.364000076446	0.395201525341	0.334409592419
20	58280067	58282566	58281317	0.363287066809	0.39433495005	0.333863260284
20	58282567	58285066	58283817	0.362606980966	0.393503514473	0.333346958927
20	58285067	58287569	58286318	0.361960242379	0.392707727758	0.332861043567
20	58287570	58290069	58288820	0.36134755852	0.391948443545	0.332406087604
20	58290070	58292642	58291356	0.360762199528	0.391217182725	0.331977265089
20	58292643	58295142	58293893	0.360213158917	0.390525015196	0.331581367545
20	58295143	58297642	58296393	0.359708462363	0.389882157141	0.331224128161
20	58297643	58300142	58298893	0.359240370046	0.389278854355	0.33090001622
20	58300143	58302642	58301393	0.358809348501	0.388715651317	0.330609468842
20	58302643	58305142	58303893	0.358415814481	0.388193019985	0.330352897043
20	58305143	58307642	58306393	0.35806012769	0.387711386293	0.33013064824
20	58307643	58310220	58308932	0.357737961227	0.387264612529	0.329940366923
20	58310221	58312720	58311471	0.357455470123	0.386860933644	0.329786059989
20	58312721	58315220	58313971	0.357216257821	0.386505812373	0.329669421027
20	58315221	58317854	58316538	0.357010911766	0.386185032511	0.329586173001
20	58317855	58320354	58319105	0.356846313913	0.385908673912	0.329539872976
20	58320355	58322854	58321605	0.356725051201	0.385682142181	0.329530173448
20	58322855	58325354	58324105	0.356642270769	0.385497664784	0.329555362519
20	58325355	58327854	58326605	0.356597932008	0.385355209847	0.329615445472
20	58327855	58330354	58329105	0.356591924688	0.385254634518	0.329710399153
20	58330355	58332854	58331605	0.356624180596	0.38519582803	0.3298402538
20	58332855	58335354	58334105	0.356694646781	0.385178692483	0.330005057686
20	58335355	58337854	58336605	0.35680324075	0.385203106075	0.330204820127
20	58337855	58340354	58339105	0.35694977931	0.385268836265	0.330439460202
20	58340355	58342854	58341605	0.357134017276	0.385375595131	0.330708829551
20	58342855	58345354	58344105	0.357355653757	0.385523056097	0.33101270662
20	58345355	58347854	58346605	0.357614286119	0.385710798087	0.331350758733
20	58347855	58350354	58349105	0.357909471096	0.385938372525	0.331722595263
20	58350355	58352854	58351605	0.358240756722	0.38620533296	0.33212780333
20	58352855	58355354	58354105	0.358607710382	0.386511268798	0.332565968863
20	58355355	58357854	58356605	0.359009959669	0.386855835102	0.333036730396
20	58357855	58360354	58359105	0.359447216613	0.387238782995	0.333539792187
20	58360355	58362854	58361605	0.359919218782	0.387659880884	0.334074894062
20	58362855	58365354	58364105	0.360425685707	0.388118869123	0.334641773413
20	58365355	58367854	58366605	0.360966410139	0.38861556441	0.335240243931
20	58367855	58370424	58369140	0.361549550524	0.389157599493	0.335879247542
20	58370425	58372924	58371675	0.362167670313	0.38973818756	0.33655056481
20	58372925	58375424	58374175	0.362811375671	0.390348376895	0.337244178488
20	58375425	58377924	58376675	0.363488766108	0.390995702986	0.337969019689
20	58377925	58380424	58379175	0.364199462913	0.391679745583	0.338724814186
20	58380425	58382924	58381675	0.364942977761	0.392399962066	0.339511192086
20	58382925	58385424	58384175	0.365718837698	0.393155826551	0.340327798353
20	58385425	58387924	58386675	0.3665265409	0.393946803124	0.341174229226
20	58387925	58390424	58389175	0.367365482125	0.394772253485	0.342049976132
20	58390425	58392924	58391675	0.368235039498	0.395631504486	0.342954532073
20	58392925	58395424	58394175	0.36913461804	0.396523885822	0.343887436606
20	58395425	58397924	58396675	0.370063627315	0.397448737823	0.344848215003
20	58397925	58400424	58399175	0.371021502882	0.398405427267	0.345836413237
20	58400425	58402924	58401675	0.372007654588	0.399393282297	0.346851568703
20	58402925	58405424	58404175	0.373021417009	0.400411549494	0.347893152486
20	58405425	58407924	58406675	0.374062097803	0.40145945521	0.348960597675
20	58407925	58410424	58409175	0.375128961427	0.402536203042	0.350053264013
20	58410425	58412937	58411681	0.376223819922	0.40364356711	0.351173131735
20	58416122	58418621	58417372	0.378800149531	0.406257512122	0.353803752247
20	58418622	58421121	58419872	0.379969543021	0.4074472574	0.354996225841
20	58421122	58423621	58422372	0.381160850244	0.40866112052	0.356210340635
20	58423622	58426121	58424872	0.382373357713	0.409898301503	0.357445503824
20	58426122	58428621	58427372	0.383606245128	0.411157884474	0.358701024145
20	58428622	58431121	58429872	0.384858724429	0.412438980603	0.359976250108
20	58431122	58433621	58432372	0.3861300158	0.413740699117	0.361270547087
20	58433622	58436121	58434872	0.387419300028	0.415062081477	0.362583269458
20	58436122	58438621	58437372	0.388725736507	0.416402153255	0.363913747408
20	58438622	58441121	58439872	0.390048476044	0.417759946967	0.365261288456
20	58441122	58443621	58442372	0.391386572706	0.419134388382	0.366625115776
20	58443622	58446121	58444872	0.392739031143	0.420524350819	0.368004406717
20	58446122	58448621	58447372	0.394104829805	0.421928675307	0.369398317653
20	58448622	58451121	58449872	0.395482893665	0.423346150354	0.370805945435
20	58451122	58453621	58452372	0.396872168744	0.424775604579	0.372226385096
20	58453622	58456121	58454872	0.39827174896	0.426216037574	0.373658853055
20	58456122	58458621	58457372	0.39968082012	0.42766656106	0.375102640191
20	58458622	58461121	58459872	0.401098592694	0.429126325224	0.376557050967
20	58461122	58463621	58462372	0.402524222508	0.430594423101	0.378021340721
20	58463622	58466121	58464872	0.403956835451	0.432069912312	0.379494742375
20	58466122	58468621	58467372	0.405395415972	0.433551702119	0.380976355715
20	58468622	58471121	58469872	0.406838839172	0.435038582282	0.382465185459
20	58471122	58473621	58472372	0.408285944509	0.436529303297	0.383960206559
20	58473622	58476121	58474872	0.409735597363	0.438022644087	0.385460419451
20	58476122	58478621	58477372	0.411186688485	0.439517410043	0.386964849744
20	58478622	58481121	58479872	0.412638150257	0.441012441005	0.388472574497
20	58481122	58483621	58482372	0.414088956273	0.442506618901	0.389982711163
20	58483622	58486121	58484872	0.415538107745	0.443998860815	0.391494395413
20	58486122	58488625	58487374	0.41698576527	0.445489287339	0.393007960248
20	58488626	58491125	58489876	0.418429846276	0.446975710824	0.394521388187
20	58491126	58493625	58492376	0.419868305148	0.448455976791	0.396032693799
20	58493626	58496125	58494876	0.421301521449	0.449930421109	0.397542431984
20	58496126	58498625	58497376	0.422728983862	0.451398447365	0.399050220043
20	58498626	58501125	58499876	0.424150170357	0.452859435366	0.400555682936
20	58501126	58503625	58502376	0.425564502286	0.454312705429	0.402058390355
20	58503626	58506125	58504876	0.426971364348	0.45575754537	0.403557869192
20	58506126	58508625	58507376	0.428370180852	0.457193290383	0.405053674744
20	58508626	58511125	58509876	0.429760394173	0.458619318853	0.406545351034
20	58511126	58513625	58512376	0.431141525748	0.460035111043	0.408032496356
20	58513626	58516125	58514876	0.432513146854	0.461440198925	0.409514757992
20	58516126	58518625	58517376	0.433874876334	0.462834159769	0.41099183278
20	58518626	58521125	58519876	0.435226278181	0.46421650015	0.41246337468
20	58521126	58523625	58522376	0.436566960937	0.465586762427	0.413929086784
20	58523626	58526125	58524876	0.437896726177	0.466944690589	0.415388852817
20	58526126	58528625	58527376	0.439215462533	0.468290137648	0.416842620099
20	58528626	58531125	58529876	0.440523023557	0.469622921343	0.418290302174
20	58531126	58533625	58532376	0.441819007527	0.470942579874	0.419731581373
20	58533626	58536125	58534876	0.443102981478	0.472248619236	0.421166105651
20	58536126	58538625	58537376	0.444374604922	0.473540657287	0.42259359212
20	58538626	58541125	58539876	0.445633597679	0.474818381843	0.424013804632
20	58541126	58543745	58542436	0.446909528002	0.476111731705	0.425460402598
20	58543746	58546245	58544996	0.448171886018	0.477389724805	0.426899089135
20	58546246	58548745	58547496	0.449391329159	0.478622710229	0.428296210191
20	58548746	58551245	58549996	0.450597349136	0.479840552459	0.429685355867
20	58551246	58553745	58552496	0.451789670196	0.48104296057	0.431066285432
20	58553746	58556245	58554996	0.452967967408	0.482229597401	0.432438704729
20	58556246	58558745	58557496	0.454131866492	0.483400098396	0.433802241023
20	58558746	58561245	58559996	0.45528102241	0.484554147347	0.435156527241
20	58561246	58563745	58562496	0.456415035122	0.485691377583	0.43650113241
20	58563746	58566245	58564996	0.457533514011	0.486811441818	0.43783562033
20	58566246	58568745	58567496	0.458636103917	0.487914041184	0.439159577336
20	58568746	58571245	58569996	0.459722347555	0.488998742174	0.440472516636
20	58571246	58573745	58572496	0.460791740541	0.4900650495	0.441773919752
20	58573746	58576245	58574996	0.461843790456	0.491112475916	0.443063285546
20	58576246	58578745	58577496	0.462878069934	0.492140604676	0.444340173588
20	58578746	58581245	58579996	0.463894145256	0.493149022177	0.445604125017
20	58581246	58583745	58582496	0.464891522693	0.494137255159	0.446854617969
20	58583746	58586245	58584996	0.465869802722	0.495104925617	0.448091218436
20	58586246	58588745	58587496	0.466828612232	0.496051676511	0.449313525379
20	58588746	58591245	58589996	0.467767579308	0.496977155182	0.450521142213
20	58591246	58593745	58592496	0.468686327005	0.497880990972	0.451713676975
20	58593746	58596245	58594996	0.46958457857	0.498762915753	0.452890833175
20	58596246	58598745	58597496	0.470462116836	0.499622731339	0.454052361011
20	58598746	58601245	58599996	0.471318717895	0.500460241876	0.455197985993
20	58601246	58603745	58602496	0.472154237512	0.501275351675	0.456327487222
20	58603746	58606245	58604996	0.472968691005	0.502068129542	0.457440796577
20	58606246	58608745	58607496	0.473762238231	0.502838799568	0.458537975811
20	58608746	58611245	58609996	0.474535100303	0.503587654563	0.459619137244
20	58611246	58613745	58612496	0.475287510356	0.504314997769	0.460684407353
20	58613746	58616245	58614996	0.476019677823	0.505021107039	0.461733888182
20	58616246	58618745	58617496	0.476731746027	0.505706176317	0.462767638481
20	58618746	58621245	58619996	0.477423847371	0.506370373855	0.463785724632
20	58621246	58623745	58622496	0.478096180228	0.507013939879	0.46478827236
20	58623746	58626245	58624996	0.478748982769	0.507637157563	0.465775439895
20	58626246	58628745	58627496	0.479382533149	0.508240348885	0.466747424505
20	58628746	58631245	58629996	0.479997148396	0.50882385809	0.467704479564
20	58631246	58633745	58632496	0.480593264004	0.509388143356	0.46864697915
20	58633746	58636245	58634996	0.481171437838	0.509933786561	0.469575416207
20	58636246	58638745	58637496	0.481732190658	0.510461333851	0.470490239997
20	58638746	58641245	58639996	0.48227576706	0.510971060896	0.471391615912
20	58641246	58643745	58642496	0.482802357944	0.511463190175	0.472279653606
20	58643746	58646385	58645066	0.483326241342	0.51195105887	0.473178800957
20	58646386	58649020	58647703	0.483845678844	0.512432986528	0.474087058479
20	58649021	58651520	58650271	0.484334085332	0.512884399122	0.474957649855
20	58651521	58654020	58652771	0.48479320885	0.513307133911	0.475792068402
20	58654021	58656520	58655271	0.485236191805	0.513713388654	0.47661345268
20	58656521	58659020	58657771	0.48566293303	0.514103077875	0.477421635599
20	58659021	58661520	58660271	0.486073458941	0.514476256816	0.478216564991
20	58661521	58664020	58662771	0.486467939415	0.514833125049	0.47899832832
20	58664021	58666520	58665271	0.486846571711	0.515173891357	0.479767053781
20	58666521	58669186	58667854	0.48722140632	0.5155093342	0.480547828639
20	58669187	58671852	58670520	0.487591189811	0.515838164994	0.48133963957
20	58671853	58674352	58673103	0.487933278731	0.516140294166	0.482093515809
20	58674353	58676852	58675603	0.488249544957	0.516417620188	0.482811011266
20	58676853	58679352	58678103	0.488551483652	0.516680350054	0.48351677642
20	58679353	58681853	58680603	0.488839370284	0.5169287413	0.484211062067
20	58681854	58684353	58683104	0.489113648731	0.517163194231	0.484894463156
20	58684354	58686853	58685604	0.489374415525	0.517383793121	0.485566754761
20	58690069	58692568	58691319	0.489921041396	0.517837047713	0.487063731987
20	58692569	58695068	58693819	0.490138879343	0.51801329234	0.487701464506
20	58695069	58697568	58696319	0.490343876587	0.518176185755	0.488328889776
20	58697569	58700068	58698819	0.490536617227	0.518326272904	0.488946588981
20	58700069	58702568	58701319	0.490718366072	0.518464779458	0.489555823202
20	58702569	58705068	58703819	0.490890547213	0.518593088049	0.490158012714
20	58705069	58707568	58706319	0.491054539461	0.518712539843	0.490754523345
20	58707569	58710068	58708819	0.491211742086	0.518824522291	0.491346715275
20	58710069	58712568	58711319	0.491363572571	0.518930452479	0.49193594981
20	58712569	58715068	58713819	0.491511311666	0.519031604464	0.492523450922
20	58715069	58717568	58716319	0.491656084698	0.519129101164	0.493110274799
20	58717569	58720068	58718819	0.491798931881	0.519223982985	0.493697387306
20	58720069	58722568	58721319	0.491940861459	0.519317250272	0.494285727483
20	58722569	58725068	58723819	0.492082895079	0.519409916206	0.494876245625
20	58725069	58727606	58726338	0.492227158497	0.519503721771	0.495474416308
20	58727607	58730106	58728857	0.492373511624	0.519598910013	0.496076593577
20	58730107	58732606	58731357	0.492521729309	0.519695652607	0.496678991569
20	58732607	58735115	58733861	0.492673976809	0.519795631635	0.497287852045
20	58735116	58737616	58736366	0.49283091096	0.519899517068	0.497903233565
20	58737617	58740116	58738867	0.492992978037	0.520007769408	0.49852466446
20	58740117	58742616	58741367	0.493161196524	0.520121243203	0.499153720224
20	58742617	58745116	58743867	0.493336516397	0.520240776346	0.499791530486
20	58745117	58747616	58746367	0.493519527265	0.520366863887	0.500438682003
20	58747617	58750116	58748867	0.493710624423	0.520499820193	0.501095545186
20	58750117	58752616	58751367	0.493910172068	0.520639948551	0.501762431612
20	58752617	58755116	58753867	0.494118550491	0.520787582406	0.502439651601
20	58755117	58757616	58756367	0.494336040341	0.520942967447	0.503127395889
20	58757617	58760116	58758867	0.494562782097	0.521106220016	0.503825697541
20	58760117	58762616	58761367	0.494798801166	0.521277332917	0.504534483038
20	58762617	58765116	58763867	0.495044095103	0.521456269108	0.505253648709
20	58765117	58767616	58766367	0.495298654522	0.52164299499	0.505983061526
20	58767617	58770116	58768867	0.495562421087	0.521837447742	0.506722494255
20	58770117	58772616	58771367	0.495835453083	0.522039705577	0.507471786351
20	58772617	58775116	58773867	0.496117827715	0.522249878438	0.508230769047
20	58775117	58777616	58776367	0.496409466322	0.522467931623	0.508999099573
20	58777617	58780116	58778867	0.496710143987	0.522693670202	0.50977629565
20	58780117	58782616	58781367	0.49701963679	0.522926898239	0.510561873058
20	58782617	58785116	58783867	0.497337795307	0.523167514228	0.511355396972
20	58785117	58787616	58786367	0.497664584033	0.523415545012	0.512156521322
20	58787617	58790116	58788867	0.49800001034	0.523671060414	0.512964935145
20	58790117	58792616	58791367	0.498344097692	0.523934144643	0.513780340645
20	58792617	58795187	58793902	0.498701929056	0.524208795336	0.514614046166
20	58795188	58797687	58796438	0.499069019209	0.524491697467	0.515454787659
20	58797688	58800187	58798938	0.49943987545	0.524778682175	0.516289856906
20	58800188	58802687	58801438	0.49981967515	0.525073803581	0.517130831865
20	58802688	58805187	58803938	0.500208443082	0.525377136816	0.51797741184
20	58805188	58807687	58806438	0.500606251103	0.52568880562	0.518829335968
20	58807688	58810187	58808938	0.501013172901	0.526008940464	0.519686335084
20	58810188	58812687	58811438	0.501429308899	0.526337699617	0.52054816052
20	58812688	58815187	58813938	0.5018548627	0.526675338234	0.521414665825
20	58815188	58817687	58816438	0.502290002869	0.527022084244	0.522285650031
20	58817688	58820187	58818938	0.502734848923	0.527378130954	0.523160830715
20	58820188	58822687	58821438	0.503189470408	0.527743620576	0.524039870477
20	58822688	58825187	58823938	0.503653954747	0.528118718795	0.524922438601
20	58825188	58827687	58826438	0.504128467011	0.528503677821	0.525808268748
20	58827688	58830265	58828977	0.504620924378	0.528905100129	0.526711087552
20	58830266	58832765	58831516	0.505124300131	0.5293174455	0.527616929664
20	58832766	58835265	58834016	0.50563100845	0.529734637883	0.528511722253
20	58835266	58837765	58836516	0.506149346629	0.530163700134	0.529409501711
20	58837766	58840265	58839016	0.506680074819	0.530605530634	0.530310503334
20	58840266	58842765	58841516	0.507224051071	0.531061129947	0.531215050211
20	58842766	58845265	58844016	0.507782002687	0.531531366294	0.532123329215
20	58845266	58847765	58846516	0.508354477922	0.532016928586	0.53303534166
20	58847766	58850265	58849016	0.508942007479	0.532518492223	0.533951059917
20	58850266	58852765	58851516	0.509545220013	0.533036851254	0.534870528387
20	58852766	58855265	58854016	0.510164718422	0.5335727835	0.535793750272
20	58855266	58857765	58856516	0.510800969874	0.534126919838	0.536720595545
20	58857766	58860265	58859016	0.511454402869	0.53469983801	0.537650899265
20	58860266	58862765	58861516	0.512125456423	0.535292131685	0.538584489826
20	58862766	58865271	58864019	0.512815493917	0.535905236837	0.539522385048
20	58865272	58867771	58866522	0.51352416632	0.536539068564	0.540463257782
20	58867772	58870271	58869022	0.514250839735	0.53719322803	0.541405586993
20	58870272	58872771	58871522	0.514996417758	0.537868654915	0.542349947348
20	58872772	58875271	58874022	0.515760871902	0.538565437496	0.543295697727
20	58875272	58877771	58876522	0.516544146377	0.539283629251	0.544242168784
20	58877772	58880271	58879022	0.517346242978	0.540023343982	0.545188734576
20	58880272	58882823	58881548	0.518175836933	0.540792781081	0.546144614213
20	58882824	58885323	58884074	0.519024781565	0.541584613534	0.54709935264
20	58885324	58887823	58886574	0.519884256397	0.542390742924	0.548042631186
20	58890324	58892823	58891574	0.52166218733	0.544072278327	0.549922958892
20	58892824	58895323	58894074	0.522580511917	0.54494798375	0.550859366088
20	58895324	58897823	58896574	0.52351712957	0.545845986198	0.551792267782
20	58897824	58900323	58899074	0.524470878866	0.546765342441	0.552720740708
20	58900324	58902823	58901574	0.525440605189	0.547705112215	0.553643865495
20	58902824	58905323	58904074	0.526425214559	0.548664428915	0.554560755934
20	58905324	58907834	58906579	0.52742558386	0.549644363567	0.555472287723
20	58907835	58910334	58909085	0.528439000869	0.550642489441	0.556376005979
20	58910335	58912834	58911585	0.529461504137	0.551655115662	0.557268497002
20	58912835	58915347	58914091	0.530496997991	0.552686350525	0.558153210663
20	58915348	58917862	58916605	0.531545336589	0.55373634808	0.559029875458
20	58917863	58920397	58919130	0.532606700446	0.554805589232	0.559898432769
20	58920398	58922897	58921648	0.533672230278	0.555885360851	0.560751587172
20	58922898	58925397	58924148	0.534735715568	0.556969455538	0.561584611356
20	58925398	58927897	58926648	0.535803396229	0.558064347	0.562402550534
20	58927898	58930397	58929148	0.536874391945	0.559169267541	0.563204826186
20	58930398	58932897	58931648	0.537947999539	0.560283601699	0.563991054893
20	58932898	58935397	58934148	0.539023459078	0.561406661357	0.564760805948
20	58935398	58937897	58936648	0.540100025843	0.562537774946	0.56551365813
20	58937898	58940425	58939162	0.541183026893	0.563682705008	0.566253296889
20	58940426	58942933	58941680	0.542267399516	0.564836280471	0.566976159982
20	58942934	58945433	58944184	0.543344723014	0.565989602428	0.567676832111
20	58945434	58947933	58946684	0.544418687126	0.567146645062	0.568357985627
20	58947934	58950456	58949195	0.545494958318	0.568313641655	0.5690231805
20	58950457	58952956	58951707	0.546568319345	0.569485082029	0.569669062337
20	58952957	58955456	58954207	0.547632308016	0.570653939857	0.570291851741
20	58955457	58957956	58956707	0.54869119592	0.571824926485	0.570894178593
20	58957957	58960456	58959207	0.549744097601	0.57299714566	0.571475515746
20	58960457	58962956	58961707	0.550790071556	0.574169620636	0.572035300309
20	58962957	58965456	58964207	0.551828012054	0.575341183968	0.572572825066
20	58965457	58967956	58966707	0.552856793327	0.576510646566	0.573087349968
20	58967957	58970456	58969207	0.553875317483	0.577676852767	0.573578148685
20	58970457	58972956	58971707	0.554882401437	0.57883855673	0.57404441086
20	58972957	58975460	58974209	0.555877705699	0.579995500583	0.574485704982
20	58975461	58978042	58976752	0.556875181559	0.581164273692	0.574907382577
20	58978043	58980542	58979293	0.557856053875	0.582323257679	0.575300517753
20	58980543	58983042	58981793	0.558804047462	0.583453147221	0.575658571132
20	58983043	58985542	58984293	0.559733503895	0.584570972331	0.575986894488
20	58985543	58988042	58986793	0.56064265001	0.585674826942	0.576284109588
20	58988043	58990542	58989293	0.561529589786	0.586762682342	0.576548712587
20	58990543	58993042	58991793	0.562392433766	0.587832529763	0.576779182912
20	58993043	58995542	58994293	0.563229425392	0.588882491668	0.576974126835
20	58995543	58998042	58996793	0.564038917522	0.589910797926	0.577132256523
20	58998043	59000542	58999293	0.564819297605	0.59091570073	0.577252327676
20	59000543	59003042	59001793	0.565568956217	0.591895450535	0.577333102915
20	59003043	59005542	59004293	0.566286328618	0.592848336139	0.577373399028
20	59005543	59008042	59006793	0.566969767748	0.593772570135	0.577371942146
20	59008043	59010542	59009293	0.56761755398	0.594666306264	0.577327372447
20	59010543	59013042	59011793	0.568228240041	0.595527961435	0.577238612118
20	59013043	59015542	59014293	0.568800423123	0.596356000597	0.577104623536
20	59015543	59018042	59016793	0.569332740568	0.597148940515	0.576924390486
20	59018043	59020542	59019293	0.569823866127	0.5979053538	0.576696906634
20	59020543	59023042	59021793	0.570272580218	0.598623928995	0.576421256951
20	59023043	59025542	59024293	0.570677766027	0.599303456748	0.576096625019
20	59025543	59028042	59026793	0.57103840846	0.599942829449	0.575722286982
20	59028043	59030542	59029293	0.571353555164	0.600541006825	0.575297566556
20	59030543	59033042	59031793	0.571622354413	0.601097058848	0.57482187481
20	59033043	59035542	59034293	0.571844130165	0.601610252756	0.574294774887
20	59035543	59038042	59036793	0.572018313073	0.602079959006	0.573715934812
20	59038043	59040542	59039293	0.572144426245	0.602505641957	0.573085104673
20	59040543	59043042	59041793	0.572222101603	0.60288687699	0.572402129739
20	59043043	59045542	59044293	0.572251084319	0.603223354543	0.571666959981
20	59045543	59048042	59046793	0.572231162724	0.603514812129	0.570879580011
20	59048043	59050542	59049293	0.572162143765	0.603761007518	0.570039986584
20	59050543	59053042	59051793	0.57204382801	0.603961695361	0.569148158527
20	59053043	59055617	59054330	0.571873143763	0.604118557411	0.568189697868
20	59055618	59058117	59056868	0.571651133342	0.604228011111	0.567176957751
20	59058118	59060619	59059369	0.571381979543	0.604289111038	0.566126224476
20	59060620	59063119	59061870	0.571062645053	0.604303527507	0.565023165865
20	59063120	59065619	59064370	0.570692983348	0.604270856184	0.563868182549
20	59065620	59068119	59066870	0.570272637766	0.604190748639	0.562660834207
20	59068120	59070619	59069370	0.569801529568	0.604062994754	0.561401278702
20	59070620	59073123	59071872	0.569279210808	0.603887296713	0.560088664191
20	59073124	59075623	59074374	0.568706092706	0.603663676882	0.55872423872
20	59075624	59078123	59076874	0.568082816139	0.603392383777	0.55730947162
20	59078124	59080623	59079374	0.567409130954	0.603073336355	0.555843668896
20	59080624	59083209	59081917	0.566672205258	0.602699752312	0.554300554311
20	59083210	59085709	59084460	0.565883172749	0.60227656177	0.552705083022
20	59085710	59088209	59086960	0.565056655956	0.60181201239	0.551085718652
20	59088210	59090709	59089460	0.564179728061	0.601299225151	0.549416091274
20	59090710	59093209	59091960	0.563252411515	0.600738104246	0.547696417249
20	59093210	59095709	59094460	0.562274729818	0.600128541303	0.545926927675
20	59095710	59098209	59096960	0.56124671223	0.599470426309	0.544107865272
20	59098210	59100709	59099460	0.560168327444	0.59876357991	0.542239424581
20	59100710	59103209	59101960	0.559039458616	0.598007723533	0.540321730844
20	59103210	59105709	59104460	0.557859954724	0.597202537289	0.538354880241
20	59105710	59108209	59106960	0.556629613274	0.596347644436	0.536338919662
20	59108210	59110709	59109460	0.555348268741	0.595442710959	0.534273924347
20	59110710	59113209	59111960	0.554015818755	0.594487465658	0.532160029648
20	59113210	59115709	59114460	0.552632190964	0.593481656159	0.529997408821
20	59115710	59118209	59116960	0.551197328249	0.59242502983	0.527786260895
20	59118210	59120709	59119460	0.549711155686	0.591317292336	0.525526784937
20	59120710	59123209	59121960	0.548173656679	0.590158199617	0.523219246644
20	59123210	59125709	59124460	0.546584904461	0.588947613443	0.520863985988
20	59125710	59128209	59126960	0.54494499147	0.587685435812	0.518461337482
20	59128210	59130709	59129460	0.543254001055	0.586371568478	0.516011620445
20	59130710	59133331	59132021	0.541468899093	0.584971975495	0.513453675495
20	59133332	59135836	59134584	0.539629008373	0.583516888724	0.510845029891
20	59135837	59138336	59137087	0.53778076351	0.58204329387	0.508250778456
20	59138337	59140836	59139587	0.535884137997	0.580519574652	0.505613928535
20	59140837	59143336	59142087	0.53393710309	0.57894400206	0.502931731279
20	59143337	59145836	59144587	0.531939918199	0.577316687934	0.500204617499
20	59145837	59148336	59147087	0.529892993858	0.575637899791	0.497433164125
20	59148337	59151068	59149703	0.527698401227	0.573826528676	0.494486371738
20	59151069	59153568	59152319	0.525450590928	0.571959767343	0.491492599775
20	59153569	59156068	59154819	0.523253415225	0.570124583175	0.488588521065
20	59156069	59158568	59157319	0.521008940934	0.568239864324	0.485643133515
20	59158569	59161068	59159819	0.518717794828	0.5663061318	0.482657187627
20	59161069	59163568	59162319	0.516380688215	0.564323996555	0.479631513026
20	59163569	59166068	59164819	0.513998313335	0.562294053093	0.476566917322
20	59166069	59168568	59167319	0.511571367614	0.560216903289	0.473464206311
20	59168569	59171068	59169819	0.509100510275	0.558093096885	0.470324167489
20	59171069	59173568	59172319	0.506586384764	0.555923156563	0.467147585569
20	59173569	59176068	59174819	0.504029613009	0.553707597239	0.463935201928
20	59176069	59178568	59177319	0.501430791184	0.551446930647	0.460687699802
20	59178569	59181184	59179877	0.498728762806	0.549087663079	0.457329193253
20	59181185	59183684	59182435	0.49598398247	0.54668230181	0.453935335467
20	59183685	59186184	59184935	0.493260697921	0.544287447195	0.450584906006
20	59186185	59188684	59187435	0.490497704527	0.541849571246	0.447201953825
20	59188685	59191184	59189935	0.487695570127	0.539369190119	0.443787086182
20	59191185	59193684	59192435	0.48485488776	0.53684683761	0.440340942096
20	59193685	59196184	59194935	0.481976355718	0.534283132678	0.43686428846
20	59196185	59198684	59197435	0.479060676323	0.531678674856	0.433357925469
20	59198685	59201184	59199935	0.476108584087	0.529034079001	0.429822708658
20	59201185	59203684	59202435	0.473120806673	0.526349954383	0.426259485536
20	59203685	59206184	59204935	0.470098046992	0.523626894245	0.422669070664
20	59206185	59208684	59207435	0.467041035443	0.520865530673	0.419052296173
20	59208685	59211299	59209992	0.463879707784	0.518002302244	0.415326709125
20	59211300	59213799	59212550	0.460682980584	0.515099340902	0.411573983858
20	59213800	59216299	59215050	0.457526474671	0.5122255283	0.407882401995
20	59216300	59218799	59217550	0.454338809211	0.509316082829	0.404167991696
20	59218800	59221299	59220050	0.451120775459	0.506371681673	0.40043164964
20	59221300	59223799	59222550	0.44787311508	0.503392942951	0.396674231841
20	59223800	59226299	59225050	0.444596459249	0.500380366251	0.392896491501
20	59226300	59228799	59227550	0.44129132772	0.497334318199	0.389099085711
20	59228800	59231299	59230050	0.4379581853	0.494255105625	0.385282616294
20	59231300	59233799	59232550	0.434597417687	0.491142947322	0.381447619972
20	59233800	59236299	59235050	0.431209417639	0.487998064951	0.377594648235
20	59236300	59238799	59237550	0.427794542937	0.484820660056	0.373724202599
20	59238800	59241391	59240096	0.424289516842	0.481551513218	0.369765024396
20	59241392	59243891	59242642	0.420757161896	0.478248859567	0.365788551913
20	59243892	59246391	59245142	0.417262258571	0.474973322556	0.361867475423
20	59246392	59248891	59247642	0.413741538352	0.471665672179	0.357930559654
20	59248892	59251391	59250142	0.410195433959	0.468326193191	0.353978363255
20	59251392	59253891	59252642	0.406624491161	0.464955291355	0.350011550424
20	59253892	59256391	59255142	0.40302925944	0.46155338798	0.346030777992
20	59256392	59258891	59257642	0.399410258156	0.458120885758	0.342036668086
20	59258892	59261391	59260142	0.395768000985	0.454658187359	0.338029832385
20	59261392	59263891	59262642	0.392103004392	0.451165713776	0.334010867177
20	59263892	59266391	59265142	0.388415762508	0.447643869263	0.329980340505
20	59266392	59268891	59267642	0.384706731052	0.4440930335	0.32593877363
20	59268892	59271391	59270142	0.380976256985	0.440513472504	0.321886583712
20	59271392	59273891	59272642	0.377224378118	0.436905088838	0.317823924261
20	59273892	59276391	59275142	0.373451000148	0.43326764798	0.313750820077
20	59276392	59278891	59277642	0.369655955674	0.429600845162	0.309667215417
20	59278892	59281391	59280142	0.365839026411	0.425904340176	0.305572993026
20	59281392	59283891	59282642	0.362000015314	0.42217782767	0.301468049376
20	59283892	59286391	59285142	0.358138797401	0.418421106832	0.297352321326
20	59286392	59288891	59287642	0.354255364116	0.414634107772	0.293225850041
20	59288892	59291391	59290142	0.350349827363	0.410816900285	0.28908878856
20	59291392	59293891	59292642	0.34642239541	0.406969663738	0.284941377245
20	59293892	59296391	59295142	0.342473329616	0.403092642986	0.280783899044
20	59296392	59298891	59297642	0.338502877675	0.399186073375	0.276616621356
20	59298892	59301391	59300142	0.334511349984	0.395250270267	0.272439856504
20	59301392	59303891	59302642	0.330499153074	0.39128565696	0.268253999443
20	59303892	59306391	59305142	0.326466724115	0.387292676259	0.264059484081
20	59306392	59308891	59307642	0.322414490861	0.383271761403	0.259856731823
20	59308892	59311391	59310142	0.318342862357	0.379223332015	0.255646136139
20	59311392	59313891	59312642	0.314252236689	0.375147796518	0.251428077394
20	59313892	59316391	59315142	0.310142965299	0.371045525982	0.247202871536
20	59316392	59318891	59317642	0.306015389456	0.366916888897	0.242970808561
20	59318892	59321391	59320142	0.3018699205	0.362762327135	0.238732242247
20	59321392	59323891	59322642	0.297707080068	0.358582391142	0.234487635443
20	59323892	59326391	59325142	0.29352740344	0.354377640927	0.230237468631
20	59326392	59328891	59327642	0.28933146691	0.350148686197	0.225982258566
20	59328892	59331391	59330142	0.285119842295	0.345896142577	0.221722508231
20	59331392	59333891	59332642	0.280892892224	0.341620423777	0.217458498778
20	59333892	59336391	59335142	0.276650929017	0.337321912065	0.213190433631
20	59339390	59341955	59340673	0.267214787089	0.327733398127	0.203734880103
20	59341956	59344455	59343206	0.262870986356	0.323307438641	0.199399560908
20	59344456	59346955	59345706	0.258570790001	0.318918624396	0.195118282683
20	59346956	59349455	59348206	0.254258309435	0.314510122847	0.190835077388
20	59349456	59351955	59350706	0.249934163843	0.310082635572	0.186550437192
20	59351956	59354455	59353206	0.245598927273	0.305636813269	0.182264813627
20	59354456	59356955	59355706	0.241253025316	0.301173156267	0.177978510198
20	59359847	59362346	59361097	0.231845440777	0.29148769204	0.168732756203
20	59362347	59364846	59363597	0.227465431	0.286967916707	0.164442930933
20	59364847	59367346	59366097	0.223073958631	0.282429905206	0.160151034748
20	59367347	59369846	59368597	0.21867065727	0.2778734022	0.155856548308
20	59369847	59372346	59371097	0.214255197375	0.273298188124	0.151558996118
20	59372347	59374846	59373597	0.209827231869	0.268704039871	0.147257868796
20	59374847	59377346	59376097	0.205386400232	0.26409072424	0.142952636804
20	59377347	59379846	59378597	0.200932303591	0.259457971609	0.138642731068
20	59379847	59382346	59381097	0.196464592379	0.254805578108	0.134327610464
20	59385234	59387733	59386484	0.186789954946	0.244713254588	0.125009330145
20	59387734	59390233	59388984	0.182277426892	0.239998086892	0.120674494941
20	59390234	59392733	59391484	0.177750132398	0.235262813952	0.116332381938
20	59392734	59395233	59393984	0.173207883906	0.230507423182	0.111982570634
20	59395234	59397733	59396484	0.168650585883	0.225732001119	0.107624718526
20	59397734	59400233	59398984	0.164078195488	0.220936691401	0.103258531539
20	59400234	59402733	59401484	0.159490670244	0.216121636936	0.0988837169652
20	59402734	59405233	59403984	0.154887974766	0.211286989274	0.0944999937726
20	59405234	59407733	59406484	0.150270039126	0.206432849441	0.0901070694263
20	59407734	59410233	59408984	0.145636719009	0.201559254651	0.0857045709604
20	59410234	59412733	59411484	0.140987954066	0.196666351321	0.0812921864157
20	59412734	59415233	59413984	0.136323751304	0.191754351965	0.07686967441
20	59415234	59417733	59416484	0.131644208051	0.186823548046	0.0724369006153
20	59417734	59420233	59418984	0.126949502279	0.181874308204	0.0679938120224
20	59420234	59422733	59421484	0.122239762898	0.17690694415	0.0635403106377
20	59422734	59425233	59423984	0.117515175018	0.171921834037	0.0590763319558
20	59425234	59427733	59426484	0.112775978582	0.16691940936	0.054601866196
20	59427734	59430233	59428984	0.108022397317	0.161900077675	0.0501168944502
20	59430234	59432733	59431484	0.103254676763	0.156864274647	0.0456214119993
20	59432734	59435233	59433984	0.0984730470405	0.151812408822	0.0411154132951
20	59435234	59437733	59436484	0.0936776971183	0.14674481815	0.0365988864095
20	59437734	59440233	59438984	0.0888688178201	0.141661830894	0.0320718340084
20	59440234	59442733	59441484	0.0840467166461	0.136563893568	0.0275343720704
20	59442734	59445233	59443984	0.079211734001	0.131451490212	0.0229866401364
20	59445234	59447733	59446484	0.074364101753	0.126325001795	0.0184286616225
20	59447734	59450233	59448984	0.069504043732	0.121184820532	0.0138604422062
20	59450234	59452733	59451484	0.064631872398	0.116031441037	0.00928207032611
20	59452734	59455233	59453984	0.0597479765076	0.110865448578	0.00469369697056
20	59455234	59457733	59456484	0.0548528372215	0.105687525583	9.55617942215e-05
20	59457734	59460233	59458984	0.0499469266486	0.100498337696	-0.00451209665924
20	59460234	59462733	59461484	0.0450307592071	0.0952985892605	-0.00912899167661
20	59462734	59465233	59463984	0.0401048530776	0.0900889890615	-0.0137548335841
20	59465234	59467733	59466484	0.0351696876947	0.0848702037594	-0.0183893676137
20	59467734	59470233	59468984	0.0302257249134	0.0796428768759	-0.0230323478748
20	59470234	59472733	59471484	0.0252734315185	0.0744076596346	-0.0276835211724
20	59472734	59475233	59473984	0.0203131809272	0.0691651195643	-0.032342735706
20	59475234	59477733	59476484	0.0153453194296	0.0639158084717	-0.0370098779639
20	59477734	59480238	59478986	0.0103662387936	0.0586560987928	-0.0416885485143
20	59480239	59482738	59481489	0.00537829769256	0.053388659953	-0.0463767324833
20	59482739	59485257	59483998	0.000371961971332	0.0481036006869	-0.0510835898836
20	59485258	59487776	59486517	-0.00466041970786	0.0427930481041	-0.0558165422732
20	59487777	59490371	59489074	-0.00977459394975	0.037398412142	-0.0606282728786
20	59490372	59492966	59491669	-0.0149704404816	0.0319200941551	-0.0655189456651
20	59492967	59495466	59494217	-0.0200772575466	0.026538233183	-0.0703280571349
20	59495467	59497966	59496717	-0.0250923592801	0.0212556670313	-0.0750531131263
20	59497967	59500466	59499217	-0.0301115922727	0.0159715025251	-0.0797844987382
20	59500467	59503018	59501743	-0.0351868741388	0.0106312621355	-0.0845713376864
20	59503019	59505518	59504269	-0.0402656532449	0.00529042190789	-0.0893642452408
20	59505519	59508018	59506769	-0.0452953211669	4.38049293847e-06	-0.0941136570204
20	59508019	59510572	59509296	-0.0503823614158	-0.00533865452494	-0.0989202438857
20	59510573	59513109	59511841	-0.055508773719	-0.0107195976883	-0.103767172403
20	59513110	59515609	59514360	-0.0605860555103	-0.0160455094364	-0.108570813181
20	59515610	59518109	59516860	-0.0656283904946	-0.0213313507635	-0.113344520815
20	59518110	59520609	59519360	-0.0706741402821	-0.0266173851435	-0.118124577513
20	59520610	59523109	59521860	-0.07572336005	-0.0319036871978	-0.122911028379
20	59523110	59525609	59524360	-0.0807761333127	-0.0371903599947	-0.127703949218
20	59525610	59528109	59526860	-0.0858325707707	-0.0424775397521	-0.132503436457
20	59528110	59530609	59529360	-0.0908928008252	-0.0477653914725	-0.137309592128
20	59539550	59542049	59540800	-0.114100777422	-0.0719767592271	-0.1593902178
20	59542050	59544549	59543300	-0.119184541841	-0.0772718070124	-0.164235011764
20	59544550	59547049	59545800	-0.124272893307	-0.0825687116813	-0.169086919553
20	59547050	59549549	59548300	-0.12936602052	-0.0878677404655	-0.173946050651
20	59549550	59552049	59550800	-0.134464081324	-0.0931691202956	-0.178812493067
20	59552050	59554549	59553300	-0.139567271148	-0.0984731121855	-0.183686377378
20	59554550	59557064	59555807	-0.144690161497	-0.103794908393	-0.188581573719
20	59557065	59559583	59558324	-0.149839216867	-0.109141268452	-0.193504214977
20	59559584	59562083	59560834	-0.154979909904	-0.114476432225	-0.198421201217
20	59562084	59564583	59563334	-0.160106307702	-0.119794383949	-0.203326714285
20	59564584	59567083	59565834	-0.165239111379	-0.125116734367	-0.208240421267
20	59567084	59569583	59568334	-0.1703785361	-0.130443825552	-0.213162401644
20	59569584	59572083	59570834	-0.175524668027	-0.135775857314	-0.218092624409
20	59572084	59574583	59573334	-0.180677595297	-0.14111303481	-0.223031057028
20	59574584	59577083	59575834	-0.185837405418	-0.146455568688	-0.227977660821
20	59577084	59579583	59578334	-0.191004233277	-0.15180372095	-0.232932440899
20	59579584	59582083	59580834	-0.196178202464	-0.15715774067	-0.237895391454
20	59582084	59584583	59583334	-0.201359334515	-0.162517765602	-0.242866413858
20	59584584	59587083	59585834	-0.206547636386	-0.16788391616	-0.247845393953
20	59587084	59589583	59588334	-0.211743069636	-0.173256269678	-0.252832167981
20	59589584	59592083	59590834	-0.216945553033	-0.178634860269	-0.257826531131
20	59592084	59594583	59593334	-0.222154963002	-0.184019681409	-0.26282823766
20	59594584	59597083	59595834	-0.227371202372	-0.189410754197	-0.267837067383
20	59597084	59599583	59598334	-0.23259410111	-0.194808020983	-0.272852739099
20	59599584	59602083	59600834	-0.237823319594	-0.200211243416	-0.277874822055
20	59602084	59604583	59603334	-0.243058396502	-0.20562005643	-0.282902771969
20	59604584	59607083	59605834	-0.24829885176	-0.211034073051	-0.287936038391
20	59607084	59609583	59608334	-0.253544366128	-0.216453073383	-0.292974226737
20	59609584	59612083	59610834	-0.258794692027	-0.221876911571	-0.29801700895
20	59612084	59614583	59613334	-0.264049606338	-0.227305469608	-0.303064079879
20	59614584	59617083	59615834	-0.269308747211	-0.232738492242	-0.308114995478
20	59617084	59619597	59618341	-0.274586335688	-0.238190788513	-0.313183316942
20	59619598	59622097	59620848	-0.279867075123	-0.243646671774	-0.318254258417
20	59622098	59624597	59623348	-0.285135649307	-0.249090432529	-0.323313022472
20	59624598	59627097	59625848	-0.290406249158	-0.254536853615	-0.328373141514
20	59627098	59629597	59628348	-0.295678486733	-0.259985650419	-0.333434153737
20	59629598	59632097	59630848	-0.30095204497	-0.265436600549	-0.338495675874
20	59632098	59634597	59633348	-0.306226596695	-0.270889473928	-0.343557309856
20	59634598	59637097	59635848	-0.311501771524	-0.276343999672	-0.348618603607
20	59637098	59639597	59638348	-0.316777166305	-0.281799855449	-0.353679083974
20	59639598	59642097	59640848	-0.322052461031	-0.287256787195	-0.358738377451
20	59642098	59644615	59643357	-0.327346505398	-0.292734364106	-0.363814505759
20	59644616	59647115	59645866	-0.332640238519	-0.298212932111	-0.368889137527
20	59647116	59649615	59648366	-0.337914633601	-0.303672863799	-0.373943977246
20	59649616	59652115	59650866	-0.343188690515	-0.30913389843	-0.3789971703
20	59652116	59654615	59653366	-0.348462393407	-0.314596090173	-0.384048639188
20	59654616	59657115	59655866	-0.353735771654	-0.320059539676	-0.389098350374
20	59657116	59659615	59658366	-0.359008852387	-0.325524354295	-0.394146260483
20	59659616	59662115	59660866	-0.364281574964	-0.330990555356	-0.39919223662
20	59662116	59664615	59663366	-0.369553839918	-0.336458130175	-0.404236099564
20	59664616	59667115	59665866	-0.374825489001	-0.341926998623	-0.409277619884
20	59667116	59669615	59668366	-0.380096391811	-0.347397091619	-0.414316623973
20	59669616	59672115	59670866	-0.385366420087	-0.352868334026	-0.419352952589
20	59672116	59674615	59673366	-0.39063537653	-0.358340589606	-0.424386371922
20	59674616	59677115	59675866	-0.395902999301	-0.363813661061	-0.429416584228
20	59677116	59679615	59678366	-0.401169251436	-0.369287576718	-0.434443520128
20	59679616	59682115	59680866	-0.406434405728	-0.374762672016	-0.439467423872
20	59682116	59684615	59683366	-0.411698794778	-0.380239333181	-0.444488609019
20	59684616	59687115	59685866	-0.416962737677	-0.385717941427	-0.44950736062
20	59687116	59689615	59688366	-0.422226538808	-0.391198853754	-0.454523953041
20	59689616	59692115	59690866	-0.427490560359	-0.396682485035	-0.459538710808
20	59692116	59694615	59693366	-0.432755173323	-0.402169241385	-0.464551981982
20	59694616	59697115	59695866	-0.438020693863	-0.407659465515	-0.469564072532
20	59697116	59699615	59698366	-0.443287374311	-0.413153424309	-0.47457524377
20	59699616	59702115	59700866	-0.448555500175	-0.418651409897	-0.479585799741
20	59702116	59704615	59703366	-0.453825344407	-0.424153694285	-0.484596039911
20	59704616	59707115	59705866	-0.45909711307	-0.429660479545	-0.489606198672
20	59707116	59709615	59708366	-0.464371002615	-0.435171959385	-0.494616494477
20	59709616	59712115	59710866	-0.46964726514	-0.440688397606	-0.499627178478
20	59712116	59714615	59713366	-0.474926202389	-0.446210109741	-0.504638547757
20	59714616	59717115	59715866	-0.480208120796	-0.451737404442	-0.509650918441
20	59717116	59719615	59718366	-0.485493251477	-0.457270497416	-0.514664548207
20	59719616	59722115	59720866	-0.490781726443	-0.462809487989	-0.519679613035
20	59722116	59724615	59723366	-0.496073601733	-0.468354400671	-0.524696210593
20	59724616	59727115	59725866	-0.501368913455	-0.473905230048	-0.529714426579
20	59727116	59729615	59728366	-0.506667738461	-0.479461999638	-0.534734397341
20	59729616	59732115	59730866	-0.511970055199	-0.485024639	-0.539756155076
20	59732116	59734615	59733366	-0.517275811503	-0.490593047886	-0.544779700428
20	59734616	59737115	59735866	-0.522584820532	-0.496166981115	-0.549804907468
20	59737116	59739615	59738366	-0.527896791057	-0.501746080477	-0.554831553376
20	59739616	59742115	59740866	-0.533211399191	-0.507329963088	-0.55985936989
20	59742116	59744615	59743366	-0.538528303927	-0.51291822713	-0.564888068915
20	59744616	59747115	59745866	-0.543847154851	-0.518510472907	-0.569917335158
20	59747116	59749615	59748366	-0.549167543696	-0.524106252269	-0.574946783291
20	59749616	59752115	59750866	-0.554488931095	-0.529704997279	-0.579975884737
20	59752116	59754615	59753366	-0.559810706102	-0.535306068869	-0.5850040383
20	59754616	59757151	59755884	-0.565170604288	-0.540949202823	-0.590066865995
20	59757152	59759651	59758402	-0.570529704978	-0.546593451789	-0.595127557233
20	59759652	59762151	59760902	-0.575849147159	-0.552197890499	-0.600149370215
20	59762152	59764651	59763402	-0.581166671453	-0.557802294454	-0.605167877827
20	59764652	59767151	59765902	-0.58648175849	-0.563406141016	-0.61018252701
20	59767152	59769651	59768402	-0.591793829736	-0.569008830801	-0.61519272395
20	59769652	59772151	59770902	-0.597102154172	-0.574609592672	-0.620197743276
20	59772152	59774651	59773402	-0.602405729866	-0.580207374091	-0.625196601777
20	59774652	59777151	59775902	-0.607703440279	-0.585800993259	-0.630188218901
20	59777152	59779651	59778402	-0.612994196799	-0.59138928204	-0.635171561653
20	59779652	59782151	59780902	-0.618276947002	-0.596971098832	-0.640145646456
20	59782152	59784651	59783402	-0.623550580197	-0.602545245731	-0.645109427362
20	59784652	59787151	59785902	-0.628813893551	-0.608110439615	-0.650061751791
20	59787152	59789651	59788402	-0.634065691466	-0.61366540517	-0.655001473312
20	59789652	59792151	59790902	-0.639304803621	-0.619208889574	-0.659927473378
20	59792152	59794651	59793402	-0.644530030278	-0.624739610479	-0.664838602787
20	59794652	59797151	59795902	-0.649740204334	-0.630256325247	-0.669733737714
20	59797152	59799651	59798402	-0.65493413661	-0.635757766487	-0.674611735867
20	59799652	59802151	59800902	-0.660110488461	-0.641242488097	-0.679471340874
20	59802152	59804651	59803402	-0.665267829269	-0.646708932771	-0.68431123049
20	59804652	59807151	59805902	-0.670404611213	-0.652155416495	-0.689129978093
20	59807152	59809651	59808402	-0.675519196447	-0.657580149219	-0.693926092349
20	59809652	59812151	59810902	-0.680609827635	-0.662981213833	-0.698697973759
20	59812152	59814651	59813402	-0.68567466908	-0.668356606604	-0.703443953811
20	59814652	59817151	59815902	-0.69071175159	-0.673704190471	-0.708162227226
20	59817152	59819651	59818402	-0.695719139832	-0.679021854754	-0.712851027189
20	59819652	59822151	59820902	-0.70069494508	-0.684307530421	-0.717508634677
20	59822152	59824651	59823402	-0.705637348378	-0.689559213966	-0.722133403939
20	59824652	59827151	59825902	-0.710544737976	-0.694775102554	-0.72672390487
20	59827152	59829651	59828402	-0.715415588196	-0.69995348117	-0.731278791731
20	59829652	59832151	59830902	-0.720248450301	-0.705092711504	-0.73579679797
20	59832152	59834651	59833402	-0.725042017081	-0.710191288856	-0.740276808722
20	59834652	59837151	59835902	-0.729795076498	-0.715247800192	-0.744717811219
20	59837152	59839651	59838402	-0.73450641825	-0.720260833628	-0.749118795035
20	59839652	59842151	59840902	-0.739174809732	-0.725228945294	-0.753478737386
20	59842152	59844651	59843402	-0.743799029957	-0.730150692399	-0.757796641388
20	59844652	59847151	59845902	-0.748377868842	-0.735024640475	-0.762071527346
20	59847152	59849651	59848402	-0.752910109762	-0.739849358721	-0.766302399618
20	59849652	59852151	59850902	-0.757394510374	-0.744623402391	-0.770488218902
20	59858541	59861040	59859791	-0.772933244717	-0.761166302941	-0.784990515862
20	59861041	59863540	59862291	-0.777183949221	-0.765691457072	-0.7889575132
20	59863541	59866040	59864791	-0.781379882294	-0.77015800747	-0.792873468947
20	59866041	59868540	59867291	-0.785519858792	-0.774564591635	-0.796737361412
20	59868541	59871040	59869791	-0.789602686762	-0.778909845818	-0.800548156306
20	59871041	59873540	59872291	-0.793627306259	-0.783192540218	-0.804304949295
20	59873541	59876040	59874791	-0.797592734077	-0.787411527565	-0.808006904661
20	59876041	59878540	59877291	-0.801498093428	-0.791565780917	-0.811653278986
20	59878541	59881040	59879791	-0.805342616604	-0.795654404306	-0.815243422655
20	59881041	59883540	59882291	-0.809125750706	-0.799676751063	-0.818776880772
20	59883541	59886040	59884791	-0.812847246528	-0.803632495084	-0.822253491007
20	59886041	59888624	59887333	-0.816567946755	-0.807586218277	-0.825730184763
20	59888625	59891149	59889887	-0.820241804885	-0.811488889179	-0.829164036719
20	59891150	59893649	59892400	-0.8237936353	-0.815260578161	-0.832484851981
20	59893650	59896149	59894900	-0.827265082961	-0.818945460844	-0.835731636672
20	59896150	59898649	59897400	-0.830674728122	-0.822563171017	-0.838921876803
20	59898650	59901149	59899900	-0.834022636193	-0.8261136663	-0.84205576283
20	59901150	59903649	59902400	-0.83730886723	-0.829596887457	-0.845133490212
20	59903650	59906149	59904900	-0.8405335453	-0.833012827434	-0.848155332218
20	59906150	59908649	59907400	-0.843696825102	-0.836361498718	-0.851121609459
20	59908650	59911149	59909900	-0.846798886107	-0.839642931902	-0.85403267685
20	59911150	59913649	59912400	-0.84984000705	-0.842857256545	-0.856888991993
20	59913650	59916149	59914900	-0.852820601368	-0.846004741788	-0.859691142761
20	59916150	59918649	59917400	-0.85574104957	-0.849085639821	-0.862439670923
20	59918650	59921149	59919900	-0.858601667118	-0.852100170931	-0.865135026421
20	59921150	59923649	59922400	-0.861402717358	-0.855048515224	-0.867777597384
20	59923650	59926149	59924900	-0.864144420446	-0.857930812508	-0.870367727537
20	59926150	59928649	59927400	-0.866827017928	-0.860747235057	-0.872905774955
20	59928650	59931149	59929900	-0.869450774581	-0.86349798683	-0.875392113317
20	59931150	59933649	59932400	-0.872015899033	-0.866183221202	-0.877827052767
20	59933650	59936149	59934900	-0.874522578097	-0.868803071903	-0.880210876208
20	59936150	59938649	59937400	-0.87697109091	-0.871357747543	-0.882543971964
20	59938650	59941149	59939900	-0.879361665177	-0.873847396127	-0.88482668159
20	59941150	59943649	59942400	-0.881694498857	-0.87627214468	-0.887059307224
20	59943650	59946149	59944900	-0.883969932842	-0.878632278529	-0.889242270745
20	59946150	59948667	59947409	-0.886196153121	-0.880936202561	-0.891383533565
20	59948668	59951167	59949918	-0.888365164139	-0.883175563656	-0.893475503595
20	59951168	59953667	59952418	-0.890469826726	-0.885342981841	-0.895511317347
20	59953668	59956195	59954932	-0.892529703326	-0.887458558003	-0.89750995962
20	59956196	59958695	59957446	-0.894533319162	-0.889510438209	-0.899460387039
20	59958696	59961195	59959946	-0.896470756685	-0.891488506807	-0.901352913941
20	59961196	59963695	59962446	-0.898354238495	-0.893405305879	-0.903199409733
20	59963696	59966195	59964946	-0.900184723531	-0.89526182988	-0.905000788767
20	59966196	59968704	59967450	-0.901966066231	-0.897061987584	-0.906760840998
20	59968705	59971204	59969955	-0.903697100592	-0.898804599148	-0.908478414476
20	59971205	59973704	59972455	-0.905375107367	-0.900486976936	-0.910150759211
20	59973705	59976204	59974955	-0.907005046924	-0.902114172129	-0.911782737764
20	59976205	59978704	59977455	-0.908588393671	-0.903687720183	-0.913375759471
20	59978705	59981204	59979955	-0.910126703334	-0.90520924069	-0.914931313679
20	59981205	59983704	59982455	-0.911621737048	-0.906680605707	-0.916451051459
20	59983705	59986204	59984955	-0.913075372112	-0.908103832588	-0.917936707221
20	59986205	59988704	59987455	-0.914489403106	-0.909480851262	-0.919389938345
20	59988705	59991423	59990064	-0.915924678937	-0.910870602121	-0.92087363299
20	59991424	59993923	59992674	-0.917321111863	-0.912214588684	-0.922326021562
20	59993924	59996423	59995174	-0.91862354915	-0.913460458868	-0.923688944547
20	59996424	59998923	59997674	-0.919893290021	-0.914667574334	-0.925025758663
20	59998924	60001423	60000174	-0.92113198681	-0.91583772033	-0.926337968438
20	60001424	60003923	60002674	-0.92234113924	-0.916972529866	-0.927626926544
20	60003924	60006423	60005174	-0.923522164873	-0.918073550393	-0.928893912131
20	60006424	60008923	60007674	-0.924676452319	-0.91914230558	-0.93014017155
20	60008924	60011423	60010174	-0.925805485508	-0.920180436196	-0.931367021874
20	60011424	60013923	60012674	-0.926910830917	-0.921189659593	-0.932575875211
20	60013924	60016423	60015174	-0.927994116659	-0.922171750246	-0.933768213795
20	60016424	60018923	60017674	-0.92905697749	-0.923128488218	-0.934945528046
20	60018924	60021423	60020174	-0.930100973468	-0.924061570636	-0.936109244119
20	60021424	60023923	60022674	-0.931127655477	-0.924972676976	-0.937260789582
20	60023924	60026423	60025174	-0.932138588083	-0.925863492838	-0.938401613365
20	60026424	60028923	60027674	-0.933135380892	-0.92673575335	-0.939533203191
20	60028924	60031423	60030174	-0.934119564263	-0.927591114444	-0.94065696799
20	60031424	60034210	60032817	-0.935147945258	-0.928478777011	-0.94183798711
20	60034211	60036710	60035461	-0.936165927527	-0.929351477755	-0.943013744819
20	60036711	60039210	60037961	-0.937120010032	-0.930164176167	-0.944121560302
20	60039211	60041784	60040498	-0.938081321109	-0.93097815911	-0.945243273215
20	60041785	60044284	60043035	-0.939037251022	-0.931783021616	-0.946363900233
20	60044285	60046784	60045535	-0.939975465872	-0.932568850545	-0.947468490099
20	60046785	60049284	60048035	-0.940911251533	-0.933348890281	-0.948574579921
20	60049285	60051784	60050535	-0.941845808784	-0.93412448562	-0.949683240329
20	60051785	60054284	60053035	-0.942780251711	-0.934896902043	-0.950795444944
20	60054285	60056784	60055535	-0.943715652305	-0.935667363697	-0.951912122426
20	60056785	60059284	60058035	-0.944653006446	-0.936437012709	-0.953034128682
20	60059285	60061784	60060535	-0.945593236902	-0.937206919082	-0.954162244847
20	60061785	60064284	60063035	-0.946537293424	-0.937978189755	-0.955297266882
20	60064285	60066784	60065535	-0.947486163139	-0.938751979071	-0.95644001159
20	60066785	60069284	60068035	-0.94844082884	-0.939529441452	-0.957591284401
20	60069285	60071784	60070535	-0.949402294935	-0.940311751137	-0.958751914924
20	60071785	60074284	60073035	-0.950371575789	-0.94110008835	-0.95992275019
20	60074285	60076784	60075535	-0.951349618159	-0.941895559129	-0.961104575701
20	60076785	60079284	60078035	-0.952337308643	-0.942699214282	-0.962298111966
20	60079285	60081784	60080535	-0.953335468221	-0.943512050347	-0.963503999404
20	60081785	60084284	60083035	-0.954344841063	-0.94433499286	-0.964722791464
20	60084285	60086784	60085535	-0.955366147995	-0.945168943579	-0.965955019549
20	60086785	60089288	60088037	-0.956400900049	-0.946015427932	-0.967202200204
20	60089289	60091788	60090539	-0.957448892371	-0.94687454169	-0.968463810139
20	60091789	60094288	60093039	-0.958510017215	-0.947746485637	-0.969739416203
20	60094289	60096788	60095539	-0.959585836292	-0.948632807047	-0.971030624189
20	60096789	60099611	60098200	-0.960747834328	-0.949592880684	-0.972422767146
20	60099612	60102111	60100862	-0.961928432523	-0.950571357652	-0.973834417495
20	60102112	60104611	60103362	-0.96305433395	-0.951507414712	-0.975177983274
20	60104612	60107111	60105862	-0.96419737746	-0.952460667388	-0.976539276517
20	60107112	60109611	60108362	-0.965358054923	-0.953431679313	-0.977918725815
20	60109612	60112111	60110862	-0.966536897503	-0.954421063063	-0.979316784168
20	60112112	60114611	60113362	-0.967734369007	-0.955429364433	-0.980733835163
20	60114612	60117111	60115862	-0.968950897895	-0.95645709785	-0.982170222814
20	60117112	60119611	60118362	-0.970186906256	-0.957504765394	-0.983626286713
20	60119612	60122111	60120862	-0.971442739682	-0.958572789708	-0.985102286432
20	60122112	60124611	60123362	-0.972718691674	-0.959661519262	-0.986598447448
20	60124612	60127111	60125862	-0.974015019848	-0.960771249396	-0.988114971102
20	60127112	60129611	60128362	-0.975331871704	-0.961902161808	-0.989651953538
20	60129612	60132111	60130862	-0.976669397161	-0.963054435522	-0.991209506092
20	60132112	60134611	60133362	-0.978027738132	-0.964228239556	-0.992787735486
20	60134612	60137111	60135862	-0.979407031587	-0.96542372642	-0.994386754218
20	60137112	60139611	60138362	-0.980807578926	-0.966641221119	-0.996006828053
20	60139612	60142111	60140862	-0.982229827163	-0.967881226262	-0.997648325998
20	60142112	60144611	60143362	-0.9836741623	-0.969144216307	-0.999311509899
20	60144612	60147161	60145887	-0.985155658857	-0.970443579904	-1.0010134868
20	60147162	60149661	60148412	-0.986660208036	-0.971767141844	-1.00273781538
20	60149662	60152161	60150912	-0.988172740262	-0.973101716624	-1.00446712602
20	60152162	60154661	60153412	-0.989708219401	-0.974460569046	-1.00621843763
20	60154662	60157161	60155912	-0.991266799123	-0.975843945148	-1.00799178577
20	60157162	60159700	60158431	-0.992860681134	-0.977262822249	-1.00980087467
20	60159701	60162200	60160951	-0.994478802124	-0.978707488591	-1.01163297733
20	60162201	60164700	60163451	-0.996107440719	-0.980165714681	-1.01347250148
20	60164701	60167200	60165951	-0.997759305332	-0.981648893748	-1.0153337475
20	60167201	60169700	60168451	-0.999434291138	-0.983156994108	-1.01721649555
20	60169701	60172200	60170951	-1.0011322928	-0.984690013436	-1.01912050896
20	60172201	60174700	60173451	-1.0028531364	-0.986247877881	-1.02104548428
20	60174701	60177200	60175951	-1.00459657147	-0.987830423878	-1.02299105468
20	60177201	60179700	60178451	-1.00636241165	-0.989437558975	-1.0249569083
20	60179701	60182200	60180951	-1.00815050925	-0.991069230182	-1.02694276612
20	60182201	60184700	60183451	-1.00996069788	-0.992725375927	-1.02894831548
20	60184701	60187285	60185993	-1.01182377507	-0.994434363213	-1.03100743668
20	60187286	60189785	60188536	-1.01371009786	-0.996169190132	-1.03308713188
20	60189786	60192285	60191036	-1.01558635758	-0.997899198695	-1.03515068739
20	60192286	60194785	60193536	-1.0174842123	-0.999653554391	-1.03723293465
20	60194786	60197285	60196036	-1.01940365695	-1.00143233436	-1.03933376033
20	60197286	60199785	60198536	-1.02134471785	-1.00323564086	-1.04145309227
20	60199786	60202285	60201036	-1.02330740557	-1.00506354515	-1.04359085539
20	60202286	60204785	60203536	-1.02529172477	-1.00691609093	-1.04574698595
20	60204786	60207285	60206036	-1.0272976798	-1.00879331447	-1.04792142564
20	60207286	60209785	60208536	-1.02932529213	-1.01069527296	-1.05011412687
20	60209786	60212285	60211036	-1.03137464868	-1.01262209723	-1.05232509467
20	60212286	60214785	60213536	-1.03344585283	-1.01457392454	-1.05455436694
20	60214786	60217285	60216036	-1.03553899706	-1.01655086676	-1.056801989
20	60217286	60219785	60218536	-1.03765419983	-1.01855304965	-1.05906804482
20	60219786	60222285	60221036	-1.03979160651	-1.02058062686	-1.06135264256
20	60222286	60224785	60223536	-1.04195134391	-1.02263373022	-1.0636558823
20	60224786	60227285	60226036	-1.04413347497	-1.02471242738	-1.06597780484
20	60227286	60229785	60228536	-1.04633802825	-1.02681675662	-1.06831840992
20	60229786	60232285	60231036	-1.0485650101	-1.02894673807	-1.07067767002
20	60232286	60234785	60233536	-1.05081449634	-1.0311024697	-1.07305561783
20	60234786	60237285	60236036	-1.05308661555	-1.03328409153	-1.07545234731
20	60237286	60239785	60238536	-1.05538145424	-1.03549168899	-1.07786792428
20	60239786	60242285	60241036	-1.05769897309	-1.03772520257	-1.08030231281
20	60242286	60244785	60243536	-1.06003907491	-1.03998451163	-1.08275542083
20	60244786	60247285	60246036	-1.062401509	-1.04226934714	-1.08522699782
20	60247286	60249785	60248536	-1.06478602168	-1.04457943181	-1.0877167928
20	60249786	60252285	60251036	-1.06719237341	-1.04691451393	-1.09022455104
20	60252286	60254830	60253558	-1.06964181286	-1.04929525013	-1.0927723383
20	60254831	60257330	60256081	-1.07211397319	-1.05170188258	-1.09533888881
20	60257331	60259830	60258581	-1.07458482896	-1.05411096098	-1.09789930821
20	60259831	60262330	60261081	-1.0770766492	-1.05654414905	-1.10047671627
20	60262331	60264830	60263581	-1.07958928624	-1.05900130263	-1.10307094664
20	60264831	60267330	60266081	-1.08212256246	-1.0614822531	-1.10568179592
20	60267331	60269830	60268581	-1.08467622132	-1.06398675917	-1.10830896918
20	60269831	60272330	60271081	-1.08724996191	-1.06651453236	-1.11095212828
20	60272331	60274830	60273581	-1.08984348817	-1.06906527732	-1.11361095062
20	60274831	60277330	60276081	-1.09245653739	-1.07163871805	-1.11628516076
20	60277331	60279830	60278581	-1.09508877252	-1.07423448935	-1.11897442532
20	60279831	60282330	60281081	-1.09773986104	-1.07685220696	-1.12167843879
20	60285249	60287748	60286499	-1.10354837956	-1.08259877366	-1.12758770674
20	60287749	60290248	60288999	-1.10625698649	-1.08528349591	-1.13033639784
20	60290249	60292748	60291499	-1.1089830269	-1.08798854496	-1.13309851986
20	60292749	60295248	60293999	-1.11172598093	-1.09071332428	-1.13587360508
20	60295249	60297748	60296499	-1.11448522564	-1.09345711918	-1.13866110131
20	60297749	60300248	60298999	-1.11726012655	-1.09621919192	-1.14146045962
20	60300249	60302748	60301499	-1.12005015051	-1.09899890799	-1.14427123003
20	60302749	60305248	60303999	-1.12285481771	-1.10179570555	-1.14709300063
20	60305249	60307748	60306499	-1.12567374917	-1.10460918768	-1.14992541488
20	60307749	60310248	60308999	-1.12850659542	-1.10743898858	-1.15276814896
20	60310249	60312748	60311499	-1.13135299828	-1.11028471569	-1.15562089376
20	60312749	60315248	60313999	-1.13421264625	-1.11314601919	-1.15848339321
20	60315249	60317748	60316499	-1.13708513998	-1.1160224706	-1.1613552945
20	60317749	60320248	60318999	-1.1399694427	-1.11891298746	-1.16423563116
20	60320249	60322748	60321499	-1.14286437583	-1.12181632342	-1.16712332153
20	60322749	60325248	60323999	-1.14576878207	-1.12473123638	-1.17001732572
20	60325249	60327748	60326499	-1.14868160514	-1.12765658567	-1.17291670164
20	60327749	60330248	60328999	-1.15160180327	-1.13059123494	-1.175820531
20	60330249	60332748	60331499	-1.15452826606	-1.13353395849	-1.17872784453
20	60332749	60335248	60333999	-1.15745978785	-1.13648341555	-1.18163760789
20	60335249	60337748	60336499	-1.1603950728	-1.13943816848	-1.18454871246
20	60337749	60340248	60338999	-1.16333280122	-1.14239676156	-1.18746002195
20	60340249	60342748	60341499	-1.16627165759	-1.14535774597	-1.19037040169
20	60342749	60345267	60344008	-1.16922088242	-1.14833030844	-1.19328916883
20	60345268	60347767	60346518	-1.17216976082	-1.15130353216	-1.19620587479
20	60347768	60350267	60349018	-1.17510414216	-1.15426304199	-1.19910667117
20	60350268	60352912	60351590	-1.17811884938	-1.15730442258	-1.20208535209
20	60352913	60355412	60354163	-1.18112909687	-1.16034210502	-1.20505817825
20	60355413	60357912	60356663	-1.18404721763	-1.16328753058	-1.20793871741
20	60357913	60360412	60359163	-1.18695755593	-1.16622575342	-1.21081035511
20	60360413	60362912	60361663	-1.18985946186	-1.16915608473	-1.21367250223
20	60362913	60365412	60364163	-1.19275244968	-1.17207801763	-1.21652470571
20	60365413	60367912	60366663	-1.19563601469	-1.17499102694	-1.21936649167
20	60367913	60370435	60369174	-1.1985222822	-1.17790735379	-1.22220981809
20	60370436	60372935	60371686	-1.20139915907	-1.18081477696	-1.22504275992
20	60372936	60375435	60374186	-1.20425132377	-1.1836977866	-1.22785024738
20	60375436	60377935	60376686	-1.20709208355	-1.18656980533	-1.23064540346
20	60377936	60380435	60379186	-1.2099210619	-1.18943044169	-1.23342785614
20	60380436	60382935	60381686	-1.21273797005	-1.19227939637	-1.23619731073
20	60382936	60385435	60384186	-1.21554250329	-1.19511636499	-1.23895344219
20	60385436	60387935	60386686	-1.21833432287	-1.19794102247	-1.24169587725
20	60387936	60390435	60389186	-1.22111304825	-1.2007529997	-1.24442420484
20	60390436	60392935	60391686	-1.22387829701	-1.20355192492	-1.24713801399
20	60392936	60395435	60394186	-1.22662979125	-1.20633754152	-1.24983698367
20	60395436	60397935	60396686	-1.22936730343	-1.2091096477	-1.25252083643
20	60397936	60400436	60399186	-1.23209057656	-1.2118680009	-1.25518928183
20	60400437	60402936	60401687	-1.23480043429	-1.21461345178	-1.25784308954
20	60402937	60405436	60404187	-1.23749455156	-1.21734366495	-1.26047994048
20	60405437	60407936	60406687	-1.24017388975	-1.22005963724	-1.26310073684
20	60411308	60413807	60412558	-1.24640765866	-1.22638169796	-1.26919176997
20	60413808	60416307	60415058	-1.24903727081	-1.22904991227	-1.27175827969
20	60416308	60418807	60417558	-1.25165200108	-1.2317038795	-1.2743084618
20	60418808	60421307	60420058	-1.25425178404	-1.23434356192	-1.27684221214
20	60421308	60423807	60422558	-1.25683655105	-1.23696891396	-1.27935943718
20	60423808	60426307	60425058	-1.25940632174	-1.23957998666	-1.28186012539
20	60426308	60428807	60427558	-1.26196120898	-1.24217693205	-1.28434435023
20	60428808	60431307	60430058	-1.26450145702	-1.24476004098	-1.28681230886
20	60431308	60433807	60432558	-1.26702736495	-1.24732966261	-1.28926424895
20	60433808	60436307	60435058	-1.26953927296	-1.24988618641	-1.29170045731
20	60436308	60438807	60437558	-1.27203752936	-1.25243000339	-1.29412123534
20	60438808	60441307	60440058	-1.27452247176	-1.25496147283	-1.29652689346
20	60441308	60443807	60442558	-1.27699429687	-1.25748080122	-1.29891761066
20	60443808	60446531	60445170	-1.27956284589	-1.26010003148	-1.30139945319
20	60446532	60449031	60447782	-1.28211696423	-1.26270590501	-1.3038648438
20	60449032	60451531	60450282	-1.28454792773	-1.26518742407	-1.3062089651
20	60451532	60454031	60452782	-1.28696539692	-1.26765645983	-1.30853768714
20	60454032	60456531	60455282	-1.28936913748	-1.27011279545	-1.31085074157
20	60456532	60459031	60457782	-1.29175891288	-1.27255621454	-1.31314785465
20	60459032	60461531	60460282	-1.29413447715	-1.27498648867	-1.31542874423
20	60461532	60464031	60462782	-1.29649565235	-1.27740345965	-1.31769319122
20	60464032	60466531	60465282	-1.29884224828	-1.27980695007	-1.31994096995
20	60466532	60469031	60467782	-1.30117406924	-1.28219677574	-1.32217185589
20	60469032	60471531	60470282	-1.30349106922	-1.28457292605	-1.32438575602
20	60471532	60474031	60472782	-1.30579323847	-1.28693541912	-1.32658262569
20	60474032	60476531	60475282	-1.30808055571	-1.28928425024	-1.32876242236
20	60476532	60479031	60477782	-1.31035302918	-1.29161944054	-1.33092513869
20	60479032	60481531	60480282	-1.31261062133	-1.29394096439	-1.33307072265
20	60481532	60484031	60482782	-1.31485325918	-1.2962487494	-1.33519909951
20	60484032	60486531	60485282	-1.31708081402	-1.2985426637	-1.33731014347
20	60486532	60489031	60487782	-1.31929313517	-1.3008225515	-1.33940371058
20	60489032	60491531	60490282	-1.32149007138	-1.30308824986	-1.34147965882
20	60491532	60494033	60492783	-1.32367236627	-1.305340511	-1.34353869885
20	60494034	60496533	60495284	-1.3258390254	-1.30757829364	-1.34557990413
20	60496534	60499033	60497784	-1.32798906086	-1.30980056661	-1.34760234797
20	60499034	60501533	60500284	-1.33012321843	-1.31200808729	-1.34960673864
20	60501534	60504033	60502784	-1.33224143488	-1.3142007703	-1.35159303319
20	60504034	60506533	60505284	-1.33434381119	-1.3163786887	-1.35356135979
20	60506534	60509033	60507784	-1.33643052589	-1.31854199265	-1.35551192741
20	60509034	60511533	60510284	-1.33850179193	-1.32069087404	-1.35744497461
20	60511534	60514033	60512784	-1.34055777149	-1.32282547345	-1.35936068893
20	60517278	60519777	60518528	-1.34522400504	-1.32767587649	-1.36369719431
20	60519778	60522277	60521028	-1.34722985097	-1.32976326364	-1.36555645953
20	60522278	60524777	60523528	-1.34922048286	-1.33183618028	-1.36739876363
20	60524778	60527318	60526048	-1.351211605	-1.33391093692	-1.36923868312
20	60527319	60529818	60528569	-1.35318794208	-1.33597157514	-1.37106214122
20	60529819	60532427	60531123	-1.35517422425	-1.33804384007	-1.37289198146
20	60532428	60534927	60533678	-1.35714521923	-1.34010135474	-1.37470500811
20	60534928	60537427	60536178	-1.35905815232	-1.34209934118	-1.37646207159
20	60537428	60539927	60538678	-1.36095558324	-1.34408212107	-1.37820246516
20	60539928	60542427	60541178	-1.36283761772	-1.34604969052	-1.37992642858
20	60542428	60544927	60543678	-1.36470443638	-1.34800212493	-1.38163426431
20	60544928	60547434	60546181	-1.36655843662	-1.34994182033	-1.38332829473
20	60547435	60549934	60548685	-1.36839821361	-1.35186719827	-1.38500736104
20	60549935	60552434	60551185	-1.37022019046	-1.35377440101	-1.38666833918
20	60552435	60554934	60553685	-1.37202732386	-1.35566640571	-1.38831407008
20	60554935	60557434	60556185	-1.37381958547	-1.35754306157	-1.38994467476
20	60557435	60559947	60558691	-1.3756011616	-1.35940862503	-1.39156411643
20	60559948	60562447	60561198	-1.37736845644	-1.36125920378	-1.39316928484
20	60562448	60564947	60563698	-1.37911603334	-1.36308899532	-1.39475538523
20	60564948	60567447	60566198	-1.3808489924	-1.36490324386	-1.39632717524
20	60567448	60569947	60568698	-1.38256738703	-1.36670190749	-1.39788482785
20	60569948	60572447	60571198	-1.38427118372	-1.36848485305	-1.39942843486
20	60572448	60574947	60573698	-1.38596030805	-1.37025190531	-1.40095804911
20	60574948	60577447	60576198	-1.38763469062	-1.3720029067	-1.40247371589
20	60577448	60579947	60578698	-1.38929415356	-1.3737375838	-1.40397538752
20	60579948	60582447	60581198	-1.39093842414	-1.37545555822	-1.40546293249
20	60582448	60584947	60583698	-1.39256723926	-1.37715646077	-1.40693623004
20	60584948	60587447	60586198	-1.39418027953	-1.37883987302	-1.40839509453
20	60587448	60589947	60588698	-1.39577713399	-1.38050528916	-1.40983924401
20	60589948	60592447	60591198	-1.3973574056	-1.38215221429	-1.41126841067
20	60592448	60594947	60593698	-1.39892073919	-1.38378021021	-1.4126823591
20	60594948	60597447	60596198	-1.40046676401	-1.38538882077	-1.41408085706
20	60597448	60599947	60598698	-1.40199511111	-1.38697759698	-1.41546367305
20	60599948	60602447	60601198	-1.40350543595	-1.38854611951	-1.4168305955
20	60602448	60604947	60603698	-1.4049973908	-1.39009396687	-1.4181814096
20	60604948	60607447	60606198	-1.4064706464	-1.3916207397	-1.41951591578
20	60607448	60609947	60608698	-1.40792489624	-1.39312606612	-1.42083393653
20	60609948	60612447	60611198	-1.40935985077	-1.39460960578	-1.42213529937
20	60612448	60614947	60613698	-1.4107752319	-1.39607106176	-1.42341980676
20	60620108	60622607	60621358	-1.41498854167	-1.40041045371	-1.42724924316
20	60622608	60625107	60623858	-1.41632300973	-1.40178137167	-1.42846403057
20	60625108	60627607	60626358	-1.41763737542	-1.40312999236	-1.42966146942
20	60627608	60630107	60628858	-1.41893164144	-1.40445639584	-1.43084155189
20	60630108	60632607	60631358	-1.42020598765	-1.40576087136	-1.43200441828
20	60632608	60635107	60633858	-1.42146066079	-1.40704379778	-1.43315025194
20	60635108	60637607	60636358	-1.42269586995	-1.40830551676	-1.43427919953
20	60637608	60640107	60638858	-1.42391178727	-1.40954633289	-1.43539137016
20	60640108	60642607	60641358	-1.4251085106	-1.41076646642	-1.43648680642
20	60642608	60645107	60643858	-1.42628602048	-1.4119660079	-1.43756544797
20	60645108	60647607	60646358	-1.427444212	-1.41314496129	-1.438627149
20	60647608	60650107	60648858	-1.42858292715	-1.41430326354	-1.43967172192
20	60650108	60652607	60651358	-1.42970199323	-1.41544082375	-1.4406989753
20	60652608	60655107	60653858	-1.43080131836	-1.41655761408	-1.44170880765
20	60655108	60657607	60656358	-1.43188092413	-1.41765370721	-1.44270124105
20	60657608	60660107	60658858	-1.43294089047	-1.41872923811	-1.44367634964
20	60660108	60662607	60661358	-1.43398132088	-1.41978436249	-1.4446342315
20	60662608	60665107	60663858	-1.43500228925	-1.42081920508	-1.44557495966
20	60665108	60667607	60666358	-1.43600385131	-1.42183387485	-1.44649858739
20	60667608	60670107	60668858	-1.43698606921	-1.42282849463	-1.4474051642
20	60670108	60672607	60671358	-1.43794922644	-1.42380342984	-1.4482949276
20	60672608	60675107	60673858	-1.43889356691	-1.42475899247	-1.44916808378
20	60675108	60677607	60676358	-1.43981925182	-1.42569540198	-1.45002476536
20	60677608	60680107	60678858	-1.44072633449	-1.426612756	-1.45086501084
20	60680108	60682607	60681358	-1.44161475643	-1.42751102584	-1.45168876016
20	60682608	60685107	60683858	-1.4424843381	-1.42839005404	-1.45249583897
20	60685108	60687607	60686358	-1.44333484896	-1.42924961142	-1.45328603634
20	60687608	60690107	60688858	-1.44416615522	-1.43008956744	-1.4540592309
20	60690108	60692622	60691365	-1.44498041123	-1.43091210716	-1.45481743018
20	60692623	60695122	60693873	-1.44577542387	-1.43171502135	-1.455558598
20	60695123	60697622	60696373	-1.44654832935	-1.4324954249	-1.45628006889
20	60697623	60700122	60698873	-1.44730158526	-1.43325579905	-1.45698414957
20	60700123	60702622	60701373	-1.44803500942	-1.43399596003	-1.45767068197
20	60702623	60705122	60703873	-1.44874836319	-1.4347156664	-1.45833945397
20	60705123	60707622	60706373	-1.44944135862	-1.43541463417	-1.45899019864
20	60710591	60713090	60711841	-1.45088489714	-1.4368699925	-1.46034947319
20	60713091	60715590	60714341	-1.45151139046	-1.43750137909	-1.46094114634
20	60715591	60718090	60716841	-1.45211654099	-1.43811114438	-1.46151378112
20	60718091	60720590	60719341	-1.45270010627	-1.43869909663	-1.46206710004
20	60720591	60723090	60721841	-1.45326179141	-1.43926499618	-1.4626007719
20	60723091	60725590	60724341	-1.45380129634	-1.43980859645	-1.46311446039
20	60725591	60728090	60726841	-1.4543184544	-1.4403297881	-1.46360795791
20	60728091	60730590	60729341	-1.45481320171	-1.44082855982	-1.46408116589
20	60730591	60733090	60731841	-1.45528546838	-1.44130488837	-1.46453399128
20	60733091	60735590	60734341	-1.45573512547	-1.44175869027	-1.46496628767
20	60735591	60738090	60736841	-1.4561619609	-1.44218978833	-1.46537784632
20	60738091	60740590	60739341	-1.45656577116	-1.44259801656	-1.465768465
20	60740591	60743090	60741841	-1.45694639839	-1.44298326473	-1.46613797335
20	60743091	60745713	60744402	-1.45731226792	-1.44335415684	-1.46649454979
20	60745714	60748213	60746964	-1.45765389503	-1.44370118379	-1.46682894678
20	60748214	60750713	60749464	-1.45796368011	-1.44401668047	-1.46713361396
20	60750714	60753213	60751964	-1.45825005651	-1.44430926924	-1.46741674289
20	60753214	60755713	60754464	-1.45851284611	-1.44457881877	-1.46767812782
20	60755714	60758213	60756964	-1.45875184676	-1.44482516294	-1.46791754822
20	60758214	60760713	60759464	-1.45896683364	-1.4450481242	-1.4681347436
20	60760714	60763213	60761964	-1.45915755001	-1.44524750016	-1.46832941533
20	60763214	60765713	60764464	-1.45932367218	-1.44542300797	-1.46850121733
20	60765714	60768213	60766964	-1.45946480031	-1.44557427669	-1.46864974419
20	60768214	60770713	60769464	-1.45958036963	-1.44570077753	-1.46877441645
20	60770714	60773213	60771964	-1.45966976419	-1.44580193431	-1.46887459729
20	60773214	60775713	60774464	-1.459732325	-1.445877115	-1.46894962596
20	60775714	60778219	60776967	-1.45976738399	-1.44592567661	-1.46899887349
20	60778220	60780719	60779470	-1.45977414356	-1.44594678939	-1.46902157642
20	60780720	60783252	60781986	-1.45975170061	-1.44593961112	-1.4690169794
20	60783253	60785752	60784503	-1.45969912282	-1.44590311813	-1.46898414375
20	60785753	60788252	60787003	-1.45961624586	-1.44583699381	-1.46892281729
20	60788253	60790752	60789503	-1.45950196617	-1.44574021392	-1.46883209341
20	60790753	60793252	60792003	-1.4593556808	-1.44561217889	-1.46871139726
20	60793253	60795752	60794503	-1.45917688169	-1.44545238717	-1.46856024536
20	60795753	60798252	60797003	-1.45896518845	-1.44526045421	-1.46837829782
20	60798253	60800929	60799591	-1.45871100955	-1.44502750605	-1.46815719612
20	60800930	60803429	60802180	-1.45842064611	-1.4447591521	-1.46790232916
20	60803430	60805929	60804680	-1.45810564531	-1.44446614644	-1.46762393837
20	60805930	60808429	60807180	-1.45775623574	-1.44413946682	-1.46731348843
20	60808430	60810929	60809680	-1.45737201266	-1.44377870413	-1.4669706412
20	60810930	60813429	60812180	-1.45695249637	-1.44338337301	-1.46659498706
20	60813430	60815929	60814680	-1.45649717208	-1.442952958	-1.46618606642
20	60815930	60818429	60817180	-1.4560055384	-1.44248695066	-1.46574344484
20	60818430	60820929	60819680	-1.45547718564	-1.44198491628	-1.46526679965
20	60820930	60823429	60822180	-1.45491171157	-1.44144641221	-1.46475583395
20	60823430	60825929	60824680	-1.45430864577	-1.44087091169	-1.46421020113
20	60825930	60828429	60827180	-1.45366749896	-1.44025786453	-1.46362954771
20	60828430	60830929	60829680	-1.4529878419	-1.43960679551	-1.46301355743
20	60830930	60833429	60832180	-1.45226919369	-1.43891717808	-1.46236185938
20	60833430	60835929	60834680	-1.45151099703	-1.43818840598	-1.46167400744
20	60835930	60838429	60837180	-1.45071268614	-1.43741987565	-1.46094953737
20	60838430	60840929	60839680	-1.4498736922	-1.4366109851	-1.46018797947
20	60840930	60843429	60842180	-1.44899342441	-1.43576110652	-1.4593888535
20	60843430	60845929	60844680	-1.44807128469	-1.43486960686	-1.45855167086
20	60845930	60848429	60847180	-1.44710676677	-1.43393597058	-1.4576759917
20	60848430	60850929	60849680	-1.44609944845	-1.43295975873	-1.45676146306
20	60850930	60853429	60852180	-1.44504894576	-1.43194056281	-1.45580777813
20	60853430	60856021	60854726	-1.44393435133	-1.43085802514	-1.45479600701
20	60856022	60858730	60857376	-1.44272580435	-1.42968300311	-1.45369909512
20	60858731	60861245	60859988	-1.44148574794	-1.42847612538	-1.45257375597
20	60861246	60863994	60862620	-1.44018656041	-1.42721048704	-1.45139493866
20	60863995	60866494	60865245	-1.4388407041	-1.42589819632	-1.45017397003
20	60866495	60868994	60867745	-1.43751226968	-1.42460182582	-1.44896901949
20	60868995	60871494	60870245	-1.43613815708	-1.42325986297	-1.44772287832
20	60871495	60873994	60872745	-1.43471819157	-1.42187212795	-1.44643541937
20	60873995	60876494	60875245	-1.43325215855	-1.42043839958	-1.4451064738
20	60876495	60878994	60877745	-1.43173974845	-1.41895835606	-1.44373578085
20	60878995	60881494	60880245	-1.43018059422	-1.41743160751	-1.44232302885
20	60881495	60883994	60882745	-1.42857425378	-1.41585767	-1.44086784951
20	60883995	60886494	60885245	-1.42692024748	-1.41423601794	-1.43936984164
20	60886495	60889007	60887751	-1.42521391666	-1.41256203176	-1.43782480968
20	60889008	60891507	60890258	-1.42345798788	-1.4108383621	-1.43623522566
20	60891508	60894007	60892758	-1.4216577652	-1.4090702116	-1.43460587795
20	60894008	60896507	60895258	-1.41980794815	-1.40725236141	-1.4329319653
20	60896508	60899007	60897758	-1.41790810243	-1.40538435572	-1.43121311573
20	60899008	60901507	60900258	-1.41595786085	-1.40346580797	-1.4294490192
20	60901508	60904007	60902758	-1.41395686884	-1.40149633777	-1.42763938405
20	60904008	60906532	60905270	-1.41189476859	-1.39946571669	-1.42577486286
20	60906533	60909032	60907783	-1.40977978723	-1.39738201965	-1.42386290253
20	60909033	60911532	60910283	-1.40762382843	-1.39525698404	-1.4219142559
20	60911533	60914032	60912783	-1.40541596862	-1.39307987695	-1.4199190269
20	60914033	60916532	60915283	-1.40315611513	-1.39085063935	-1.41787711005
20	60916533	60919032	60917783	-1.40084408703	-1.38856911801	-1.41578832402
20	60919033	60921532	60920283	-1.39847960368	-1.38623505648	-1.4136523948
20	60921533	60924032	60922783	-1.39606230379	-1.38384811617	-1.41146896967
20	60924033	60926532	60925283	-1.39359183411	-1.38140795853	-1.40923771181
20	60926533	60929032	60927783	-1.39106794063	-1.37891434723	-1.40695837892
20	60929033	60931532	60930283	-1.38849045419	-1.37636714749	-1.40463079649
20	60931533	60934032	60932783	-1.3858593824	-1.37376643447	-1.40225493424
20	60934033	60936532	60935283	-1.38317475814	-1.37111231516	-1.39983078082
20	60936533	60939032	60937783	-1.38043662094	-1.36840489236	-1.39735834305
20	60939033	60941532	60940283	-1.37764510879	-1.36564436225	-1.39483772761
20	60941533	60944032	60942783	-1.37480048298	-1.36283105359	-1.39226915096
20	60944033	60946532	60945283	-1.37190307339	-1.35996539989	-1.38965284865
20	60946533	60949032	60947783	-1.36895317829	-1.35704781201	-1.38698901236
20	60949033	60951532	60950283	-1.36595109707	-1.35407870897	-1.3842778245
20	60951533	60954032	60952783	-1.36289716455	-1.35105855542	-1.38151949054
20	60954033	60956532	60955283	-1.3597918555	-1.34798795348	-1.37871436021
20	60956533	60959032	60957783	-1.35663561745	-1.34486746421	-1.37586277414
20	60959033	60961532	60960283	-1.35342883031	-1.34169757402	-1.37296501212
20	60961533	60964032	60962783	-1.35017189975	-1.33847878541	-1.37002139111
20	60964033	60966545	60965289	-1.34685727207	-1.33520371845	-1.3670250555
20	60966546	60969045	60967796	-1.34349173887	-1.33187914631	-1.36398212957
20	60969046	60971545	60970296	-1.34008658527	-1.32851626969	-1.36090280953
20	60971546	60974045	60972796	-1.33663288692	-1.3251063319	-1.35777901736
20	60974046	60976545	60975296	-1.33313100148	-1.32164974721	-1.35461106017
20	60976546	60979045	60977796	-1.32958125298	-1.31814689483	-1.35139921015
20	60979046	60981545	60980296	-1.32598391301	-1.31459809225	-1.34814369647
20	60984611	60987110	60985861	-1.31780663699	-1.30653494473	-1.34074131517
20	60987111	60989610	60988361	-1.31405739943	-1.3028398125	-1.33734641648
20	60989611	60992110	60990861	-1.31026146714	-1.29909979778	-1.33390866735
20	60992111	60994610	60993361	-1.30641898385	-1.29531507298	-1.33042822387
20	60994611	60997110	60995861	-1.30253014266	-1.29148585666	-1.32690529436
20	60997111	60999610	60998361	-1.29859518064	-1.28761240161	-1.32334013913
20	60999611	61002110	61000861	-1.29461434315	-1.28369495176	-1.31973304568
20	61002111	61004610	61003361	-1.29058778307	-1.27973364885	-1.31608421956
20	61004611	61007110	61005861	-1.28651560634	-1.27572857215	-1.3123938307
20	61007111	61009610	61008361	-1.28239792187	-1.2716797956	-1.30866205751
20	61009611	61012110	61010861	-1.27823491991	-1.26758746953	-1.30488916954
20	61012111	61014610	61013361	-1.27402689874	-1.26345185251	-1.30107554404
20	61014611	61017110	61015861	-1.26977422739	-1.25927326782	-1.29722163327
20	61017111	61019610	61018361	-1.26547736168	-1.25505213306	-1.29332796773
20	61019611	61022110	61020861	-1.26113668214	-1.25078879332	-1.28939499541
20	61022111	61024610	61023361	-1.25675242307	-1.24648344201	-1.28542302023
20	61024611	61027110	61025861	-1.25232474497	-1.24213619976	-1.28141227023
20	61027111	61029610	61028361	-1.24785391943	-1.23774730109	-1.277363086
20	61029611	61032110	61030861	-1.24334034895	-1.233317124	-1.27327592644
20	61032111	61034610	61033361	-1.23878463636	-1.22884624884	-1.26915144493
20	61034611	61037110	61035861	-1.23418744788	-1.2243353127	-1.26499035933
20	61037111	61039610	61038361	-1.22954934258	-1.2197848305	-1.26079329265
20	61039611	61042110	61040861	-1.22487082641	-1.21519526521	-1.25656081003
20	61042111	61044610	61043361	-1.22015235962	-1.21056703745	-1.2522934233
20	61044611	61047110	61045861	-1.2153943961	-1.20590055774	-1.24799163504
20	61047111	61049610	61048361	-1.21059748808	-1.20119632693	-1.24365605038
20	61049611	61052110	61050861	-1.20576233994	-1.19645500099	-1.23928742146
20	61052111	61054610	61053361	-1.20088964459	-1.19167722178	-1.23488649245
20	61054611	61057110	61055861	-1.19598002939	-1.186863565	-1.23045393881
20	61057111	61059610	61058361	-1.19103401635	-1.18201449893	-1.22599032575
20	61059611	61062110	61060861	-1.18605208679	-1.17713045067	-1.22149617224
20	61062111	61064610	61063361	-1.18103472404	-1.17221185406	-1.21697198568
20	61064611	61067110	61065861	-1.17598236266	-1.16725909973	-1.21241821178
20	61067111	61069610	61068361	-1.17089538272	-1.16227253388	-1.20783521897
20	61069611	61072110	61070861	-1.16577415589	-1.15725250136	-1.20322335486
20	61072111	61074610	61073361	-1.16061904932	-1.15219933632	-1.19858296561
20	61074611	61077110	61075861	-1.15543049854	-1.1471134424	-1.19391446238
20	61077111	61079610	61078361	-1.15020893702	-1.14199520664	-1.18921827005
20	61079611	61082110	61080861	-1.14495479141	-1.13684498577	-1.1844948292
20	61082111	61084610	61083361	-1.13966839237	-1.13166302328	-1.17974450147
20	61084611	61087110	61085861	-1.13435002886	-1.12644950823	-1.17496761141
20	61087111	61089610	61088361	-1.12899991875	-1.1212045442	-1.17016441692
20	61142111	61144610	61143361	-1.00375066706	-0.998087596413	-1.05838330895
20	61144611	61147110	61145861	-0.997736957492	-0.992151083126	-1.05304946445
20	61147111	61149610	61148361	-0.991697321766	-0.986185934903	-1.0476957662
20	61149611	61152110	61150861	-0.985632162091	-0.980192449184	-1.04232260036
20	61152111	61154610	61153361	-0.979542182016	-0.974171253856	-1.03693061596
20	61154611	61157110	61155861	-0.973428131175	-0.968123029808	-1.03152049408
20	61157111	61159610	61158361	-0.967290784029	-0.962048480154	-1.02609293567
20	61159611	61162110	61160861	-0.961130943513	-0.955948339993	-1.02064865756
20	61162111	61164610	61163361	-0.954949369542	-0.949823310951	-1.01518831181
20	61164611	61167110	61165861	-0.94874677418	-0.943674051193	-1.00971248449
20	61167111	61169610	61168361	-0.942523863294	-0.937501199152	-1.00422175951
20	61169611	61172110	61170861	-0.936281315743	-0.931305349048	-0.998716707531
20	61172111	61174610	61173361	-0.930019751255	-0.925087033821	-0.993197834665
20	61174611	61177110	61175861	-0.923739794832	-0.918846790522	-0.987665644167
20	61177111	61179610	61178361	-0.917442157651	-0.912585235999	-0.982120723855
20	61179611	61182110	61180861	-0.911127718578	-0.906303147077	-0.976563825911
20	61182111	61184610	61183361	-0.904797364836	-0.90000131263	-0.970995692789
20	61184611	61187110	61185861	-0.898451960433	-0.893680507883	-0.965417015812
20	61187111	61189610	61188361	-0.892092315319	-0.887341452262	-0.959828424818
20	61189611	61192110	61190861	-0.885719229143	-0.880984848976	-0.954230538901
20	61192111	61194610	61193361	-0.879333432648	-0.874611347215	-0.948623879869
20	61194611	61197110	61195861	-0.872935686401	-0.868221658731	-0.943008952244
20	61197111	61199610	61198361	-0.866526832044	-0.861816612533	-0.937386292047
20	61199611	61202323	61200967	-0.859835225062	-0.855124442254	-0.93151745582
20	61202324	61204823	61203574	-0.85313059514	-0.848414615773	-0.925638835496
20	61204824	61207323	61206074	-0.846692060386	-0.841966732109	-0.919994783656
20	61207324	61209823	61208574	-0.840245372317	-0.835506389032	-0.914344550853
20	61209824	61212323	61211074	-0.833791333499	-0.829034351305	-0.908688583642
20	61264845	61267415	61266130	-0.691634462885	-0.685297568468	-0.783757996674
20	61267416	61269915	61268666	-0.685170263593	-0.678702163354	-0.778036149779
20	61269916	61272415	61271166	-0.678812471588	-0.672209656295	-0.772402731831
20	61272416	61274915	61273666	-0.672470259581	-0.665727383548	-0.766777077179
20	61274916	61277415	61276166	-0.666144720286	-0.659256438746	-0.761159824334
20	61277416	61279915	61278666	-0.659837361026	-0.652798354913	-0.755551986686
20	61279916	61282433	61281175	-0.653527354232	-0.646331768344	-0.749934685216
20	61282434	61285196	61283815	-0.64691148378	-0.639545429554	-0.744037003079
20	61285197	61287696	61286447	-0.64034157554	-0.632799779742	-0.738171562872
20	61290843	61293342	61292093	-0.626342585516	-0.618404702072	-0.725641517666
20	61293343	61295842	61294593	-0.620187856442	-0.612066456165	-0.720117335053
20	61295843	61298342	61297093	-0.614061709668	-0.605751925141	-0.714608600492
20	61298343	61300842	61299593	-0.607965247074	-0.599462315956	-0.709115721081
20	61300843	61303342	61302093	-0.601899630445	-0.593198913711	-0.703639122499
20	61303343	61305842	61304593	-0.595866134105	-0.586963112284	-0.698179327718
20	61305843	61308342	61307093	-0.589865964509	-0.580756234916	-0.692736780266
20	61308343	61310842	61309593	-0.583900210293	-0.574579478555	-0.687311803761
20	61310843	61313342	61312093	-0.57796986726	-0.568433950879	-0.681904609053
20	61313343	61315842	61314593	-0.572075941399	-0.562320772405	-0.676515401586
20	61315843	61318342	61317093	-0.566219365593	-0.556241000667	-0.671144286372
20	61318343	61320842	61319593	-0.560400981222	-0.550195602122	-0.665791265112
20	61320843	61323342	61322093	-0.554621637113	-0.544185554276	-0.660456332921
20	61323343	61325842	61324593	-0.548882320515	-0.538212004839	-0.655139581731
20	61325843	61328346	61327095	-0.543179615128	-0.53227153471	-0.649836966568
20	61333359	61335858	61334609	-0.52631166676	-0.514671205348	-0.634025278905
20	61335859	61338358	61337109	-0.520787022672	-0.508897346443	-0.628802933457
20	61338359	61340858	61339609	-0.515306331124	-0.5031649529	-0.623600097925
20	61340859	61343358	61342109	-0.509869658376	-0.497474261096	-0.618416884598
20	61343359	61345858	61344609	-0.504477056319	-0.491825494786	-0.613253372503
20	61345859	61348358	61347109	-0.499128559884	-0.486218867143	-0.608109599104
20	61348359	61351096	61349728	-0.493572738149	-0.480390709152	-0.602742099765
20	61351097	61353604	61352351	-0.488056746363	-0.474600192439	-0.597387878211
20	61353605	61356104	61354855	-0.482836030748	-0.469115925955	-0.592296499386
20	61356105	61358604	61357355	-0.477667500577	-0.463682988482	-0.58723259808
20	61358605	61361104	61359855	-0.472542539626	-0.458292500314	-0.582187724637
20	61361105	61363604	61362355	-0.467460765859	-0.452944228474	-0.577161429186
20	61363605	61366104	61364855	-0.462421792828	-0.447637911232	-0.572153267723
20	61366105	61368630	61367368	-0.457399463726	-0.44234608818	-0.567137010935
20	61368631	61371130	61369881	-0.452419851337	-0.437096299683	-0.56213847059
20	61371131	61373630	61372381	-0.447508199287	-0.431915273882	-0.557183128908
20	61373631	61376130	61374881	-0.442638566338	-0.426775769964	-0.552244926444
20	61376131	61378630	61377381	-0.437810721704	-0.42167767102	-0.547323511239
20	61378631	61381130	61379881	-0.433023981761	-0.416620421067	-0.542418049407
20	61383631	61386130	61384881	-0.423570502025	-0.40662557969	-0.532651291723
20	61386131	61388630	61387381	-0.418901248535	-0.401685639293	-0.527788140963
20	61388631	61391130	61389881	-0.414268132581	-0.396781943379	-0.522937252374
20	61391131	61393630	61392381	-0.409669448408	-0.391912887911	-0.518097640177
20	61393631	61396130	61394881	-0.405103460273	-0.38707686495	-0.513268237489
20	61396131	61398630	61397381	-0.400568495474	-0.38227233485	-0.508448021156
20	61398631	61401353	61399992	-0.395863584198	-0.377286530307	-0.503422576849
20	61401354	61403853	61402604	-0.391187198759	-0.372329937065	-0.498403133362
20	61403854	61406353	61405104	-0.3867380842	-0.36761349583	-0.493605350629
20	61406354	61408853	61407604	-0.382313510726	-0.362922547425	-0.488812881406
20	61408854	61411451	61410153	-0.377825971195	-0.358164506547	-0.483931076066
20	61411452	61413951	61412702	-0.373360920107	-0.353430148531	-0.479053072717
20	61413952	61416451	61415202	-0.369002090884	-0.348808406377	-0.474271740438
20	61416452	61418951	61417702	-0.364662119946	-0.344206772675	-0.469492601957
20	61418952	61421451	61420202	-0.360339732867	-0.339624025684	-0.464715015081
20	61421452	61423951	61422702	-0.356033736393	-0.335059030928	-0.459938399861
20	61423952	61426451	61425202	-0.351742900732	-0.330510629124	-0.455162114068
20	61426452	61428951	61427702	-0.34746605097	-0.325977723381	-0.450385549629
20	61428952	61431451	61430202	-0.343201974287	-0.321459187125	-0.445608040812
20	61431452	61433951	61432702	-0.338949475274	-0.316953902824	-0.440828936375
20	61433952	61436451	61435202	-0.334707436099	-0.312460840876	-0.436047636904
20	61436452	61438951	61437702	-0.330474904214	-0.307979146037	-0.431263687512
20	61438952	61441451	61440202	-0.326251014529	-0.303508049212	-0.426476719075
20	61441452	61443951	61442702	-0.322034878158	-0.299046753806	-0.421686332078
20	61443952	61446451	61445202	-0.317825488841	-0.294594336269	-0.416892006477
20	61446452	61448951	61447702	-0.313621609707	-0.290149632419	-0.412092993484
20	61448952	61451451	61450202	-0.309421697057	-0.285711175044	-0.407288220319
20	61451452	61453951	61452702	-0.305224236492	-0.281277537015	-0.402476624722
20	61453952	61456482	61455217	-0.301002707855	-0.276820877235	-0.397628383827
20	61456483	61458982	61457733	-0.296779287437	-0.27236477292	-0.392769548372
20	61458983	61461482	61460233	-0.292581241375	-0.26793810552	-0.387932214634
20	61461483	61463982	61462733	-0.288380631627	-0.263511524523	-0.383084862587
20	61463983	61466482	61465233	-0.284176621904	-0.259084282787	-0.378227064723
20	61466483	61468982	61467733	-0.279968417675	-0.254655672807	-0.373358432188
20	61468983	61471482	61470233	-0.275755252559	-0.250225014378	-0.36847859816
20	61471483	61473982	61472733	-0.271536355877	-0.245791624058	-0.363587179694
20	61473983	61476482	61475233	-0.267310902339	-0.241354752098	-0.358683738397
20	61476483	61478982	61477733	-0.263078065136	-0.236913638392	-0.353767833328
20	61478983	61481590	61480287	-0.258745528332	-0.232371653963	-0.348732603854
20	61481591	61484090	61482841	-0.254403970339	-0.227824094122	-0.34368380143
20	61484091	61486590	61485341	-0.25014483392	-0.22336670381	-0.338728333613
20	61486591	61489090	61487841	-0.245875797686	-0.218902791848	-0.33375934064
20	61489091	61491590	61490341	-0.241596169948	-0.214431677104	-0.328776493448
20	61491591	61494090	61492841	-0.237305219047	-0.209952628636	-0.323779416494
20	61494091	61496590	61495341	-0.233002159619	-0.20546485365	-0.318767674288
20	61496591	61499354	61497973	-0.228457995335	-0.200729871442	-0.313475013363
20	61499355	61501854	61500605	-0.223898707527	-0.19598351634	-0.30816513028
20	61501855	61504354	61503105	-0.219553352227	-0.191463956871	-0.30310520305
20	61504355	61506854	61505605	-0.215192962398	-0.186932757144	-0.298028973098
20	61506855	61509354	61508105	-0.210816822751	-0.18238919534	-0.292936033173
20	61509355	61511854	61510605	-0.206424162113	-0.177832477342	-0.287825927763
20	61511855	61514354	61513105	-0.202014222668	-0.173261818248	-0.282698208857
20	61514355	61516854	61515605	-0.197586264422	-0.168676442757	-0.277552437867
20	61516855	61519354	61518105	-0.193139522395	-0.164075542996	-0.272388145597
20	61519355	61521854	61520605	-0.188673216642	-0.159458287284	-0.267204846957
20	61521855	61524354	61523105	-0.184186618171	-0.15482388009	-0.262002116192
20	61524355	61526918	61525637	-0.179621158423	-0.150111846493	-0.256712551483
20	61526919	61529418	61528169	-0.175033304125	-0.145380491856	-0.251402103797
20	61529419	61531918	61530669	-0.170480724526	-0.14068917173	-0.24613783738
20	61531919	61534418	61533169	-0.165904937948	-0.13597752306	-0.240852385285
20	61534419	61536918	61535669	-0.161305348752	-0.131244922621	-0.235545378149
20	61536919	61539418	61538169	-0.156681360137	-0.126490759198	-0.230216421035
20	61539419	61541918	61540669	-0.152032468857	-0.121714543216	-0.224865168079
20	61541919	61544434	61543177	-0.147343227411	-0.116900453547	-0.219474080881
20	61544435	61546934	61545685	-0.142628015254	-0.112063292418	-0.214059939754
20	61546935	61549434	61548185	-0.137901528828	-0.10721812575	-0.208639813716
20	61549435	61551934	61550685	-0.133148316859	-0.102349090561	-0.203196173179
20	61551935	61554434	61553185	-0.128368050057	-0.0974558418487	-0.197728834048
20	61554435	61556934	61555685	-0.123560388815	-0.0925380246755	-0.192237595333
20	61556935	61559434	61558185	-0.118724867117	-0.0875951494628	-0.186722129495
20	61559435	61561934	61560685	-0.113860844119	-0.0826265554135	-0.181181922817
20	61561935	61564434	61563185	-0.108967590867	-0.0776315051131	-0.175616352566
20	61564435	61566934	61565685	-0.104044438796	-0.0726093479998	-0.170024820821
20	61566935	61569434	61568185	-0.0990908691267	-0.0675596012434	-0.164406852362
20	61569435	61571934	61570685	-0.094106474384	-0.0624818911876	-0.158762078173
20	61571935	61574434	61573185	-0.0890908625233	-0.0573758621732	-0.153090134174
20	61574435	61576934	61575685	-0.0840436510046	-0.0522411684266	-0.147390658453
20	61576935	61579434	61578185	-0.0789644216842	-0.047077434633	-0.1416632414
20	61579435	61581934	61580685	-0.073852693927	-0.0418842082321	-0.135907423428
20	61581935	61584434	61583185	-0.0687080331646	-0.0366610743338	-0.13012279536
20	61584435	61586934	61585685	-0.0635301325151	-0.0314077526842	-0.124309064098
20	61586935	61589434	61588185	-0.0583188889108	-0.0261241811172	-0.11846612121
20	61589435	61591934	61590685	-0.0530743821103	-0.0208104852047	-0.112594031478
20	61591935	61594434	61593185	-0.047796706967	-0.0154668035575	-0.10669287314
20	61594435	61596934	61595685	-0.0424860078966	-0.0100933155834	-0.100762776657
20	61596935	61599434	61598185	-0.0371425661937	-0.00469032962266	-0.094804014623
20	61599435	61601934	61600685	-0.031766596248	0.000741914227756	-0.08881678844
20	61601935	61604434	61603185	-0.0263583076581	0.00620318768152	-0.082801293022
20	61604435	61606934	61605685	-0.0209178993015	0.0116932722771	-0.0767577079939
20	61606935	61609434	61608185	-0.0154456250596	0.0172118846886	-0.0706862518044
20	61609435	61611934	61610685	-0.00994178010054	0.0227587051232	-0.0645871814743
20	61611935	61614434	61613185	-0.00440659898095	0.0283334905755	-0.0584606983383
20	61614435	61616934	61615685	0.00115965357626	0.0339359762099	-0.0523070341941
20	61616935	61619434	61618185	0.0067567513326	0.039565942207	-0.046126384621
20	61619435	61621934	61620685	0.0123844825178	0.0452231883441	-0.0399189287451
20	61621935	61624434	61623185	0.0180426699798	0.0509075478173	-0.0336848070302
20	61624435	61626934	61625685	0.0237312413878	0.0566189546336	-0.0274240474521
20	61626935	61629434	61628185	0.0294501681471	0.0623573849012	-0.0211366289813
20	61629435	61631934	61630685	0.0351994599547	0.068122866169	-0.0148225044557
20	61631935	61634434	61633185	0.0409790996439	0.073915392204	-0.00848164575172
20	61634435	61636934	61635685	0.0467890523496	0.0797349362627	-0.0021140368854
20	61636935	61639434	61638185	0.0526291830906	0.0855813831311	0.00428022781873
20	61642301	61644800	61643551	0.0652659441822	0.0982207595848	0.018094671566
20	61644801	61647300	61646051	0.0712006042721	0.104151610785	0.0245726276527
20	61647301	61649800	61648551	0.0771653406536	0.110109392532	0.0310772813832
20	61649801	61652300	61651051	0.083160220152	0.116094212976	0.0376087299336
20	61655432	61657931	61656682	0.0967739103141	0.129674046323	0.0524189582026
20	61657932	61660431	61659182	0.102867505312	0.135747695607	0.059038573468
20	61660432	61662931	61661682	0.108991739168	0.141849000736	0.0656857089
20	61662932	61665431	61664182	0.115146607583	0.147977976713	0.0723604327689
20	61665432	61667931	61666682	0.12133196	0.154134478961	0.0790626837284
20	61667932	61670431	61669182	0.127547637233	0.160318344243	0.0857924044461
20	61670432	61672931	61671682	0.133793501258	0.166529424848	0.0925495678848
20	61672932	61675635	61674284	0.140326114043	0.173022674346	0.0996115446921
20	61675636	61678141	61676889	0.146898638825	0.179552576715	0.106711288158
20	61678142	61680641	61679392	0.153243893311	0.185853866011	0.113560612946
20	61680642	61683141	61681892	0.159610434248	0.192173566918	0.1204282538
20	61683142	61685641	61684392	0.166005277579	0.198518668229	0.127321910627
20	61685642	61688141	61686892	0.172427802511	0.204888590011	0.134241031625
20	61688142	61690900	61689521	0.179210921602	0.211613365251	0.141544033112
20	61690901	61693400	61692151	0.186025951892	0.218366990853	0.14887679346
20	61693401	61695900	61694651	0.192530592121	0.224810499896	0.155871441346
20	61695901	61698400	61697151	0.199060346848	0.231276478261	0.16288918232
20	61698401	61700900	61699651	0.205614519825	0.237764271771	0.16992938035
20	61700901	61703400	61702151	0.212192462091	0.244273276217	0.176991443082
20	61703401	61705900	61704651	0.21879358414	0.250802944348	0.184074839514
20	61705901	61708400	61707151	0.225417432963	0.257352872954	0.19117916744
20	61708401	61710900	61709651	0.232063608011	0.263922726608	0.19830405827
20	61710901	61713400	61712151	0.238731685399	0.270512164595	0.205449089168
20	61713401	61715900	61714651	0.245421222705	0.277120844301	0.212613798922
20	61715901	61718400	61717151	0.252131781211	0.283748435199	0.219797721945
20	61718401	61720900	61719651	0.258862982679	0.290394656633	0.227000465408
20	61720901	61723400	61722151	0.26561448957	0.297059256197	0.234221697351
20	61723401	61725952	61724677	0.272456501921	0.303811588547	0.241536482866
20	61725953	61728452	61727203	0.279318600778	0.310582229444	0.248869510456
20	61728453	61730952	61729703	0.286129565557	0.317301037533	0.256144731172
20	61730953	61733452	61732203	0.292959641401	0.32403743944	0.263437232364
20	61733453	61735952	61734703	0.299808603199	0.330791315858	0.270746786972
20	61735953	61738452	61737203	0.306676177023	0.337562496324	0.278073122091
20	61738453	61740952	61739703	0.313562166788	0.344350896567	0.285416033076
20	61740953	61743452	61742203	0.320466351151	0.35115640433	0.292775293994
20	61743453	61745952	61744703	0.327388595552	0.357978986981	0.30015077244
20	61745953	61748452	61747203	0.334328716132	0.364818552768	0.307542294706
20	61748453	61750952	61749703	0.341286287516	0.371674764025	0.314949448096
20	61750953	61753452	61752203	0.348260838665	0.378547230531	0.322371777584
20	61753453	61755952	61754703	0.355252034748	0.385435698436	0.329808952807
20	61755953	61758452	61757203	0.362259605342	0.392339977434	0.33726070473
20	61758453	61760952	61759703	0.369283273419	0.399259864542	0.344726762756
20	61760953	61763452	61762203	0.376322684444	0.406195064695	0.352206792585
20	61763453	61765952	61764703	0.383377496816	0.4131452695	0.359700495998
20	61765953	61768452	61767203	0.390447419268	0.420110221059	0.367207625685
20	61768453	61770952	61769703	0.397532081389	0.42708957861	0.374727858126
20	61770953	61773452	61772203	0.404630966162	0.434082836426	0.382260738321
20	61773453	61775952	61774703	0.411743406751	0.441089324365	0.389805679148
20	61775953	61778452	61777203	0.418868586242	0.448108215022	0.397361951949
20	61778453	61780952	61779703	0.42600578038	0.45513876676	0.404928929709
20	61780953	61783452	61782203	0.433154457126	0.462180417992	0.412506194303
20	61786517	61789016	61787767	0.449103627738	0.477889907577	0.429405470213
20	61789017	61791516	61790267	0.456286643842	0.48496454207	0.43701390558
20	61791517	61794063	61792790	0.463545946921	0.49211402899	0.444701732869
20	61794064	61796563	61795314	0.470818215836	0.499276012829	0.452401948047
20	61796564	61799063	61797814	0.478030959493	0.506379126173	0.460037872497
20	61799064	61801563	61800314	0.485252945583	0.513491117897	0.467682376907
20	61801564	61804063	61802814	0.492483839182	0.52061167999	0.475335155324
20	61804064	61806563	61805314	0.499723352745	0.527740547418	0.482995952116
20	61806564	61809063	61807814	0.506971292498	0.534877556379	0.490664598752
20	61809064	61811563	61810314	0.514227471447	0.542022548548	0.498340935441
20	61811564	61814063	61812814	0.521491602674	0.54917525268	0.506024715092
20	61814064	61816563	61815314	0.528763346769	0.556335355327	0.513715623308
20	61816564	61819068	61817816	0.536048084874	0.563508174401	0.521419398882
20	61819069	61821568	61820319	0.54334242935	0.570690391357	0.529132509445
20	61821569	61824068	61822819	0.550634134782	0.577869964403	0.536842062536
20	61824069	61826568	61825319	0.557931290382	0.585054869191	0.544556671037
20	61826569	61829068	61827819	0.565233444498	0.592244660888	0.552275914891
20	61829069	61831568	61830319	0.572540147115	0.599438894765	0.559999371063
20	61831569	61834068	61832819	0.57985097569	0.606637159101	0.567726626944
20	61834069	61836568	61835319	0.587165431262	0.613838964796	0.575457191285
20	61836569	61839068	61837819	0.594482997003	0.621043806463	0.583190553248
20	61839069	61841568	61840319	0.601803174965	0.62825120388	0.590926215115
20	61841569	61844250	61842910	0.609391918361	0.635723020561	0.598945240379
20	61844251	61846750	61845501	0.616982182184	0.643196310557	0.606965491021
20	61846751	61849250	61848001	0.624306798453	0.650408006399	0.614704753557
20	61849251	61851750	61850501	0.631631931672	0.657620155842	0.622444337066
20	61851751	61854250	61853001	0.63895729217	0.664832468455	0.630183980966
20	61854251	61856896	61855574	0.646496554607	0.672255327164	0.638149463421
20	61856897	61859396	61858147	0.654035597084	0.679677920023	0.646114574944
20	61859397	61861896	61860647	0.661360302333	0.686889425528	0.653853149454
20	61861897	61864396	61863147	0.668684572539	0.69410044534	0.661591200096
20	61864397	61866896	61865647	0.676008492809	0.701311074367	0.669328821379
20	61866897	61869396	61868147	0.683332117116	0.708521377684	0.677066073487
20	61869397	61871896	61870647	0.690655469608	0.715731384034	0.684802995644
20	61871897	61874396	61873147	0.69797860199	0.722941144491	0.69253966022
20	61874397	61876896	61875647	0.705301600092	0.730150747827	0.700276168023
20	61876897	61879396	61878147	0.712624553115	0.737360290762	0.70801261805
20	61879397	61881896	61880647	0.719947508861	0.744569823816	0.715749070431
20	61881897	61884396	61883147	0.727270460793	0.75177934645	0.723485521097
20	62010518	62013017	62011768	0.898056855652	0.918586680977	0.873151105461
20	62013018	62015517	62014268	0.900102763292	0.920348706247	0.875661009561
20	62015518	62018033	62016776	0.902155191785	0.922116349592	0.878178911997
20	62018034	62020533	62019284	0.904207530549	0.923883905374	0.880696721783
20	62020534	62023034	62021784	0.90625316979	0.925645665309	0.883206352854
20	62023035	62025534	62024285	0.908299422755	0.92740791038	0.885716806001
20	62025535	62028034	62026785	0.910344627868	0.929169195248	0.888226070462
20	62028035	62030534	62029285	0.912389581007	0.930930172677	0.890735172128
20	62030535	62033034	62031785	0.914434222833	0.932690745863	0.893244108435
20	62033035	62035603	62034319	0.916506211213	0.934474665287	0.895786923301
20	62035604	62038103	62036854	0.918578402924	0.936258497465	0.898330412055
20	62038104	62040603	62039354	0.920621168503	0.93801666004	0.900838328347
20	62040604	62043103	62041854	0.922662932381	0.939773535283	0.903345710055
20	62043104	62045603	62044354	0.924703581821	0.94152894988	0.905852551341
20	62045604	62048103	62046854	0.926743041858	0.943282773366	0.908358879349
20	62048104	62050603	62049354	0.928781347553	0.945034997799	0.910864822888
20	62050604	62053103	62051854	0.930818605119	0.946785700287	0.913370576356
20	62053104	62055603	62054354	0.93285471171	0.948534752189	0.915876124374
20	62059372	62061871	62060622	0.937951678491	0.952909622383	0.922154857966
20	62061872	62064371	62063122	0.939980096016	0.95464897937	0.924656809034
20	62064372	62066871	62065622	0.942005300654	0.956384465066	0.927156953858
20	62066872	62069371	62068122	0.944026988456	0.958115747002	0.929655072826
20	62072438	62074937	62073688	0.948514055231	0.961954110993	0.935207958195
20	62074938	62077439	62076189	0.95052337593	0.963671174622	0.93769829309
20	62083217	62085716	62084467	0.957139682171	0.969318057309	0.945914754894
20	62085717	62088216	62086967	0.959126569484	0.97101185882	0.948387038144
20	62088217	62090716	62089467	0.961107635965	0.97269984126	0.950854355462
20	62090717	62093216	62091967	0.963082372617	0.974381581689	0.953316113735
20	62093217	62095738	62094478	0.965058932796	0.976064005247	0.955782569276
20	62095739	62098238	62096989	0.967028168218	0.977739304302	0.958242403356
20	62098239	62100738	62099489	0.968981197355	0.97939993589	0.960684550103
20	62100739	62103238	62101989	0.970926304436	0.981052939718	0.963119418591
20	62103239	62105738	62104489	0.972862947563	0.982697817663	0.965546444387
20	62105739	62108238	62106989	0.974790426799	0.984333921643	0.967964896552
20	62108239	62110738	62109489	0.976707998378	0.985960562775	0.970373998343
20	62110739	62113258	62111999	0.978622525152	0.98758350717	0.972782543116
20	62113259	62115758	62114509	0.980525520987	0.989195502284	0.975180037839
20	62115759	62118258	62117009	0.982408498855	0.990789263931	0.977556009966
20	62118259	62120758	62119509	0.984278115122	0.992370327524	0.979919082388
20	62120759	62123258	62122009	0.986133438366	0.993937791717	0.982268329567
20	62123259	62125758	62124509	0.987973585331	0.995490802674	0.984602875443
20	62125759	62128258	62127009	0.989797729654	0.9970285571	0.986921908251
20	62128259	62130758	62129509	0.991605241962	0.998550445572	0.989224818127
20	62130759	62133258	62132009	0.993395745661	1.00005612464	0.991511227421
20	62133259	62135758	62134509	0.995169002817	1.00154540617	0.99378088441
20	62135759	62138258	62137009	0.996924742558	1.00301807131	0.996033503177
20	62138259	62140758	62139509	0.998662645211	1.00447385129	0.998268748949
20	62140759	62143258	62142009	1.00038248112	1.00591259011	1.00048635848
20	62143259	62145758	62144509	1.00208422168	1.00733434651	1.00268626151
20	62145759	62148325	62147042	1.00379018991	1.00875785983	1.00489732445
20	62148326	62150892	62149609	1.00550093223	1.01018373028	1.00712023954
20	62150893	62153392	62152143	1.00717245572	1.01157551257	1.00929758212
20	62153393	62155892	62154643	1.00880547628	1.01293406429	1.01142981513
20	62155893	62158392	62157143	1.01042312526	1.01427883942	1.01354681484
20	62158393	62160892	62159643	1.01202597295	1.01561049855	1.01564910854
20	62160893	62163392	62162143	1.01361453337	1.01692964616	1.01773716924
20	62163393	62165892	62164643	1.01518913285	1.01823669987	1.01981128264
20	62165893	62168392	62167143	1.01674997914	1.01953196098	1.02187161775
20	62168393	62170892	62169643	1.01829727068	1.02081571078	1.02391835574
20	62170893	62173392	62172143	1.01983109472	1.02208811619	1.02595157245
20	62173393	62175892	62174643	1.02135154727	1.02334935336	1.02797135211
20	62175893	62178392	62177143	1.02285878358	1.02459965837	1.02997783787
20	62178393	62180892	62179643	1.02435297315	1.0258392762	1.03197119814
20	62180893	62183392	62182143	1.02583434612	1.0270684999	1.03395169027
20	62183393	62185892	62184643	1.02730323751	1.02828771717	1.03591969158
20	62185893	62188392	62187143	1.02876012743	1.02949744285	1.03787573939
20	62188393	62190903	62189648	1.03020848154	1.03070068753	1.03982435827
20	62190904	62193403	62192154	1.0316465862	1.03189617272	1.04176309404
20	62193404	62195912	62194658	1.03307334645	1.03308312571	1.04369031447
20	62195913	62198412	62197163	1.03449106109	1.03426358956	1.04560897941
20	62198413	62200918	62199666	1.03589871577	1.03543683508	1.04751755735
20	62200919	62203418	62202169	1.03729817885	1.03660452382	1.04941841938
20	62203419	62205918	62204669	1.0386884928	1.03776596615	1.05131009465
20	62205919	62208463	62207191	1.04008419585	1.03893342647	1.05321224298
20	62208464	62210963	62209714	1.04147413519	1.04009764952	1.05510962566
20	62210964	62213570	62212267	1.04287443383	1.04127215169	1.05702436441
20	62213571	62216110	62214841	1.04427999488	1.04245264365	1.0589497363
20	62216111	62218610	62217361	1.04564926314	1.04360400782	1.06082917489
20	62218611	62221110	62219861	1.04700007016	1.04474096631	1.06268748851
20	62221111	62223610	62222361	1.04834243849	1.04587174336	1.06453889588
20	62223611	62226110	62224861	1.04967578727	1.04699570753	1.06638296198
20	62226111	62228610	62227361	1.05099961358	1.04811231338	1.06821932217
20	62228611	62231110	62229861	1.052313424	1.04922102218	1.07004762764
20	62231111	62233610	62232361	1.05361658705	1.05032114941	1.07186740065
20	62233611	62236110	62234861	1.05490830059	1.05141183688	1.07367799816
20	62236111	62238610	62237361	1.05618762057	1.05249209816	1.07547862488
20	62238611	62241110	62239861	1.05745359669	1.05356094956	1.07726847
20	62241111	62243617	62242364	1.05870685445	1.05461876602	1.07904891502
20	62243618	62246117	62244868	1.05994584193	1.05566416095	1.08081808676
20	62246118	62248617	62247368	1.06116778543	1.05669476546	1.08257222582
20	62248618	62251117	62249868	1.06237441302	1.057712003	1.08431400725
20	62251118	62253620	62252369	1.0635658804	1.05871594041	1.08604393024
20	62253621	62256120	62254871	1.06474182663	1.0597061975	1.08776177472
20	62256121	62258620	62257371	1.06590043685	1.06068115176	1.08946522053
20	62258621	62261120	62259871	1.06704231735	1.06164122617	1.0911554581
20	62261121	62263620	62262371	1.06816720936	1.0625861429	1.09283236456
20	62263621	62266120	62264871	1.06927482388	1.06351562146	1.09449575557
20	62266121	62268620	62267371	1.07036476641	1.06442929166	1.09614532693
20	62268621	62271443	62270032	1.07150501003	1.06538398906	1.09788557028
20	62271444	62273943	62272694	1.0726246483	1.06632018772	1.09961000509
20	62273944	62276443	62275194	1.07365636483	1.0671816423	1.10121395909
20	62276444	62278943	62277694	1.07466837211	1.06802537521	1.10280238528
20	62278944	62281443	62280194	1.07566025045	1.06885100352	1.10437492804
20	62281444	62283943	62282694	1.07663168143	1.06965825151	1.10593132186
20	62283944	62286443	62285194	1.07758251765	1.07044702368	1.10747145765
20	62286444	62288947	62287696	1.07851348381	1.0712179758	1.1089965652
20	62288948	62291447	62290198	1.07942379582	1.07197051286	1.11050541331
20	62291448	62293947	62292698	1.0803127119	1.07270405679	1.11199681283
20	62293948	62296447	62295198	1.0811810057	1.07341926539	1.11347206994
20	62296448	62298947	62297698	1.08202886826	1.07411633051	1.11493143659
20	62298948	62301447	62300198	1.08285663587	1.0747955922	1.11637530534
20	62301448	62303947	62302698	1.08366471332	1.07545745552	1.11780414363
20	62303948	62306447	62305198	1.08445348585	1.07610228884	1.11921842389
20	62306448	62308947	62307698	1.08522340015	1.0767305178	1.1206186866
20	62308948	62311447	62310198	1.08597499948	1.07734266202	1.12200557553
20	62311448	62313947	62312698	1.08670900219	1.07793942151	1.12337990532
20	62313948	62316447	62315198	1.08742628492	1.07852165964	1.12474264299
20	62316448	62318947	62317698	1.08812777996	1.07909029693	1.12609480804
20	62318948	62321447	62320198	1.08881426987	1.07964611888	1.12743725269
20	62321448	62323947	62322698	1.08948611451	1.08018949023	1.1287703972
20	62323948	62326447	62325198	1.09014336927	1.08072044869	1.13009437492
20	62326448	62328947	62327698	1.09078594291	1.08123888647	1.13140916858
20	62328948	62331447	62330198	1.09141367588	1.08174463684	1.13271467847
20	62331448	62333947	62332698	1.09202641719	1.08223753488	1.13401081279
20	62333948	62336447	62335198	1.09262402044	1.08271741039	1.13529749011
20	62336448	62338947	62337698	1.09320643565	1.08318416935	1.13657474413
20	62338948	62341447	62340198	1.09377359488	1.083637694	1.13784259551
20	62341448	62343947	62342698	1.09432540239	1.08407782772	1.1391010516
20	62343948	62346447	62345198	1.09486154225	1.08450419712	1.14034989059
20	62346448	62348947	62347698	1.09538163623	1.08491635127	1.14158883109
20	62348948	62351447	62350198	1.09588536461	1.08531389321	1.14281764777
20	62351448	62353947	62352698	1.09637248121	1.08569650664	1.14403617559
20	62353948	62356447	62355198	1.09684282851	1.08606396485	1.1452443339
20	62356448	62358947	62357698	1.09729629757	1.08641607951	1.14644210386
20	62358948	62361447	62360198	1.09773275961	1.08675263561	1.14762945436
20	62361448	62363947	62362698	1.09815206454	1.08707339516	1.14880632855
20	62363948	62366447	62365198	1.09855389601	1.0873779543	1.14997249508
20	62366448	62368948	62367698	1.09893789251	1.08766586234	1.15112767635
20	62368949	62371448	62370199	1.09930399051	1.08793693268	1.15227219419
20	62371449	62374211	62372830	1.09966977263	1.08820386288	1.15346437835
20	62374212	62376711	62375462	1.10001605527	1.08845234108	1.15464511797
20	62376712	62379211	62377962	1.10032679025	1.08867113276	1.1557556459
20	62379212	62381711	62380462	1.10061986883	1.08887313822	1.15685554196
20	62381712	62384213	62382963	1.10089547266	1.08905842133	1.15794535167
20	62384214	62386713	62385464	1.1011535415	1.08922687207	1.15902472909
20	62386714	62389213	62387964	1.10139420932	1.08937857147	1.16009350773
20	62389214	62391713	62390464	1.10161798311	1.08951391503	1.16115253177
20	62391714	62394213	62392964	1.10182541726	1.08963339652	1.16220234248
20	62394214	62396713	62395464	1.10201716477	1.08973762564	1.16324355657
20	62396714	62399213	62397964	1.10219391387	1.08982726383	1.16427680601
20	62399214	62401719	62400467	1.10235654839	1.08990306688	1.1653039519
20	62401720	62404219	62402970	1.10250555322	1.08996560833	1.16632437959
20	62404220	62406719	62405470	1.10264151698	1.09001557	1.16733753472
20	62406720	62409219	62407970	1.10276545013	1.09005386683	1.16834536011
20	62409220	62411719	62410470	1.10287826568	1.09008143379	1.16934864249
20	62411720	62414219	62412970	1.10298104061	1.09009937614	1.17034831979
20	62414220	62416719	62415470	1.10307497427	1.09010891909	1.1713454461
20	62416720	62419219	62417970	1.10316145426	1.0901114648	1.17234126554
20	62419220	62421719	62420470	1.10324201219	1.09010856348	1.17333715494
20	62421720	62424219	62422970	1.10331800731	1.09010160659	1.17433429857
20	62424220	62426719	62425470	1.10339082445	1.09009201289	1.17533390082
20	62426720	62429219	62427970	1.10346190253	1.09008126042	1.17633721044
20	62429220	62431719	62430470	1.10353275295	1.09007089263	1.17734554946
20	62431720	62434219	62432970	1.10360497673	1.09006253418	1.17836032657
20	62434220	62436719	62435470	1.10368030416	1.09005793356	1.17938307598
20	62436720	62439219	62437970	1.10376059596	1.09005898041	1.18041544298
20	62439220	62441719	62440470	1.10384787902	1.09006773162	1.1814592347
20	62441720	62444219	62442970	1.10394421598	1.09008627818	1.18251628959
20	62444220	62446719	62445470	1.10405172023	1.09011676434	1.1835884846
20	62446720	62449219	62447970	1.10417260262	1.0901614476	1.18467776487
20	62449220	62451719	62450470	1.10430909456	1.09022261261	1.18578608444
20	62451720	62454219	62452970	1.10446327996	1.09030240461	1.18691523699
20	62454220	62456719	62455470	1.10463683571	1.09040255604	1.18806660943
20	62456720	62459219	62457970	1.10483104346	1.09052440317	1.18924118472
20	62459220	62461719	62460470	1.10504707443	1.09066917862	1.19043981808
20	62461720	62464219	62462970	1.10528601611	1.09083803696	1.19166326075
20	62464220	62466719	62465470	1.1055488957	1.09103205348	1.19291221029
20	62466720	62469255	62467988	1.10583891716	1.09125398968	1.19419665347
20	62469256	62471755	62470506	1.10615536111	1.09150366953	1.19550842825
20	62471756	62474255	62473006	1.10649687845	1.09178024391	1.19683871942
20	62476756	62479264	62478010	1.10726725734	1.09242470193	1.19958846336
20	62479265	62481764	62480515	1.107699693	1.09279615024	1.20101034463
20	62481765	62484264	62483015	1.10816477438	1.09320175678	1.20246035079
20	62484265	62486764	62485515	1.10866475681	1.09364368757	1.20394145207
20	62486765	62489264	62488015	1.10920106261	1.09412340306	1.20545379382
20	62489265	62491764	62490515	1.1097751995	1.09464244818	1.20699759769
20	62491765	62494264	62493015	1.11038872813	1.0952024113	1.20857313196
20	62494265	62496764	62495515	1.11104316764	1.09580483776	1.2101806138
20	62499298	62501797	62500548	1.11249089247	1.09715267337	1.21351446545
20	62501798	62504297	62503048	1.11327770466	1.09789231673	1.21521932615
20	62504298	62506797	62505548	1.11411143577	1.09868053195	1.21695683591
20	62506798	62509297	62508048	1.1149934907	1.09951874018	1.21872706891
20	62511798	62514297	62513048	1.11690823068	1.10135082824	1.22236619955
20	62514298	62516797	62515548	1.11794249781	1.10234629524	1.22423516516
20	62544408	62546907	62545658	1.13422575352	1.11828660038	1.24905894633
20	62546908	62549407	62548158	1.13587288697	1.1199147354	1.25128444524
20	62549408	62551907	62550658	1.13756190082	1.12158607806	1.25353096098
20	62551908	62554407	62553158	1.13929216137	1.12329996349	1.25579765894
20	62554408	62556907	62555658	1.14106293043	1.12505562235	1.25808358582
20	62556908	62559407	62558158	1.14287339756	1.12685221634	1.26038769696
20	62559408	62561907	62560658	1.1447227677	1.12868892332	1.26270894743
20	62561908	62564407	62563158	1.1466102598	1.13056493274	1.2650462953
20	62564408	62566907	62565658	1.14853507816	1.13247940998	1.26739868163
20	62566908	62569407	62568158	1.15049645797	1.13443154332	1.26976508145
20	62569408	62571907	62570658	1.15249364344	1.13642052558	1.27214447097
20	62571908	62574407	62573158	1.15452579982	1.13844546953	1.27453573515
20	62574408	62576907	62575658	1.15659207206	1.14050547193	1.27693772313
20	62576908	62579407	62578158	1.15869167267	1.14259972142	1.27934931705
20	62579408	62581907	62580658	1.16082385381	1.14472745759	1.28176941177
20	62581908	62584407	62583158	1.1629878025	1.1468878607	1.28419680953
20	62584408	62586913	62585661	1.16518528978	1.14908267844	1.28663316824
20	62586914	62589413	62588164	1.16741281832	1.15130839578	1.28907426075
20	62589414	62591913	62590664	1.16966674987	1.15356134092	1.29151584145
20	62591914	62594413	62593164	1.17194882702	1.15584320826	1.29395952889
20	62594414	62596913	62595664	1.17425811203	1.1581530167	1.29640397428
20	62596914	62599413	62598164	1.17659358789	1.16048970864	1.2988477332
20	62599414	62601913	62600664	1.17895415489	1.16285214543	1.30128926303
20	62601914	62604413	62603164	1.18133879237	1.16523927568	1.30372707554
20	62604414	62606913	62605664	1.18374669743	1.16765027795	1.30615987539
20	62606914	62609429	62608172	1.18618510987	1.17009239162	1.30859433396
20	62609430	62611929	62610680	1.18864593551	1.17255748741	1.31102171957
20	62611930	62614429	62613180	1.19112088999	1.17503722025	1.31343348675
20	62631956	62634455	62633206	1.21164563598	1.19561587413	1.33238953097
20	62634456	62636955	62635706	1.21427521944	1.19825378436	1.33470143084
20	62636956	62639455	62638206	1.21691521117	1.20090238266	1.33699940651
20	62639456	62641955	62640706	1.21956442464	1.20356048744	1.33928303381
20	62641956	62644455	62643206	1.22222182419	1.20622708279	1.34155200845
20	62644456	62646955	62645706	1.22488661718	1.20890139001	1.34380626462
20	62646956	62649455	62648206	1.22755829939	1.21158290367	1.34604603456
20	62649456	62651955	62650706	1.23023628694	1.21427102663	1.34827147129
20	62651956	62654500	62653228	1.23294377908	1.21698901049	1.35050227281
20	62654501	62657056	62655779	1.23568811982	1.21974419196	1.35274460408
20	62657057	62659556	62658307	1.23841303385	1.2224800114	1.35495311664
20	62659557	62662056	62660807	1.24111272933	1.22519056606	1.35712435967
20	62662057	62664556	62663307	1.24381725266	1.22790591968	1.35928349964
20	62664557	62667056	62665807	1.24652641814	1.23062578675	1.36143107097
20	62667057	62669556	62668307	1.24923996832	1.23334980756	1.36356752505
20	62669557	62672056	62670807	1.25195761552	1.23607757953	1.36569328047
20	62672057	62674556	62673307	1.25467915378	1.23880878785	1.36780881207
20	62674557	62677056	62675807	1.25740443977	1.24154319011	1.36991463551
20	62677057	62679556	62678307	1.2601331914	1.2442803962	1.37201112815
20	62679557	62682056	62680807	1.26286507875	1.24701997248	1.37409860037
20	62682057	62684712	62683385	1.26568521431	1.24984712764	1.37624214411
20	62684713	62687212	62685963	1.26850830805	1.25267623384	1.3783770284
20	62687213	62689712	62688463	1.27124877905	1.25542149734	1.38043960947
20	62689713	62692212	62690963	1.27399194	1.25816834791	1.38249511142
20	62692213	62694712	62693463	1.27673770235	1.26091661158	1.38454401162
20	62694713	62697212	62695963	1.27948593792	1.26366605975	1.3865867493
20	62697213	62699712	62698463	1.28223646344	1.2664164038	1.38862370227
20	62699713	62702212	62700963	1.28498900411	1.26916725545	1.39065515071
20	62702213	62704712	62703463	1.28774325549	1.27191820076	1.39268132579
20	62704713	62707212	62705963	1.29049893124	1.27466884966	1.39470245812
20	62707213	62709712	62708463	1.29325565167	1.27741872329	1.39671866668
20	62709713	62712212	62710963	1.2960130797	1.28016739654	1.39873008482
20	62712213	62714712	62713463	1.29877082873	1.28291440971	1.40073676443
20	62714713	62717212	62715963	1.30152843559	1.28565923375	1.40273866169
20	62717213	62719712	62718463	1.30428551361	1.28840142803	1.40473578576
20	62719713	62722212	62720963	1.3070417775	1.29114065237	1.40672823942
20	62722213	62724712	62723463	1.30979698624	1.29387662961	1.40871613927
20	62724713	62727212	62725963	1.31255105734	1.2966092649	1.41069972264
20	62727213	62729712	62728463	1.31530400102	1.29933857478	1.41267928539
20	62729713	62732212	62730963	1.31805576058	1.3020645265	1.41465502761
20	62732213	62734712	62733463	1.32080621713	1.30478702748	1.41662707567
20	62734713	62737212	62735963	1.3235552945	1.30750601484	1.41859560711
20	62737213	62739712	62738463	1.32630291241	1.31022141705	1.42056079081
20	62739713	62742212	62740963	1.32904907237	1.31293322901	1.42252288402
20	62742213	62744712	62743463	1.3317938362	1.31564150011	1.42448220461
20	62744713	62747212	62745963	1.33453721036	1.31834622225	1.42643900966
20	62747213	62749892	62748553	1.33737775666	1.32114443945	1.42846373174
20	62749893	62752469	62751181	1.34025828294	1.32397965882	1.4305157098
20	62752470	62754969	62753720	1.34303964361	1.3267150207	1.43249605565
20	62754970	62757469	62756220	1.34577673594	1.32940470919	1.43444410879
20	62757470	62759989	62758730	1.34852316685	1.33210146733	1.43639817704
20	62759990	62762489	62761240	1.35126751955	1.33479409906	1.43835013923
20	62762490	62764989	62763740	1.35399811559	1.33747118902	1.4402915931
20	62764990	62767489	62766240	1.35672497556	1.34014261423	1.44222949675
20	62767490	62769989	62768740	1.3594469868	1.34280732551	1.44416281697
20	62769990	62772489	62771240	1.36216282965	1.34546406985	1.44609030228
20	62772490	62774989	62773740	1.36487111281	1.34811152397	1.44801062216
20	62774990	62777489	62776240	1.36757034564	1.35074828226	1.44992232965
20	62777490	62779989	62778740	1.3702590464	1.35337295466	1.45182397245
20	62779990	62782489	62781240	1.37293558781	1.35598401079	1.45371392969
20	62782490	62784989	62783740	1.37559838879	1.35857997558	1.45559060547
20	62784990	62787489	62786240	1.37824603404	1.36115955995	1.45745253923
20	62787490	62789989	62788740	1.38087719901	1.36372158002	1.45929833576
20	62789990	62792489	62791240	1.38349040097	1.36626470887	1.46112641785
20	62792490	62794989	62793740	1.38608412325	1.36878759372	1.46293515793
20	62794990	62797489	62796240	1.38865657241	1.3712885986	1.46472265424
20	62797490	62799989	62798740	1.39120597845	1.37376608886	1.46648705588
20	62799990	62802489	62801240	1.39373058964	1.37621843801	1.46822655081
20	62802490	62804989	62803740	1.39622870317	1.37864406904	1.46993937319
20	62804990	62807489	62806240	1.39869869936	1.38104149068	1.4716238357
20	62807490	62809989	62808740	1.40113906234	1.38340931588	1.47327835064
20	62809990	62812489	62811240	1.40354873211	1.38574661715	1.47490177617
20	62812490	62815090	62813790	1.4059739775	1.38809834836	1.47652455897
20	62815091	62817590	62816341	1.40836617938	1.39041744082	1.47811339525
20	62817591	62820090	62818841	1.41067645439	1.39265662292	1.4796356928
20	62820091	62822590	62821341	1.41295186682	1.39486161999	1.48112236627
20	62822591	62825120	62823856	1.4152046074	1.39704433616	1.48258076981
20	62825121	62827620	62826371	1.41741961079	1.39919026247	1.48400046403
20	62827621	62830120	62828871	1.41958260392	1.40128565273	1.48537183173
20	62830121	62832620	62831371	1.42170554082	1.40334216381	1.4867019931
20	62832621	62835141	62833881	1.42379547113	1.40536669809	1.48799473132
20	62835142	62837649	62836396	1.4258468875	1.40735397916	1.48924605189
20	62837650	62840175	62838913	1.42785636402	1.40930073719	1.49045342777
20	62840176	62842675	62841426	1.42981848534	1.41120177404	1.49161330507
20	62842676	62845185	62843931	1.43172978255	1.41305377341	1.4927234487
20	62845186	62847685	62846436	1.43359597646	1.41486231844	1.49378697721
20	62847686	62850185	62848936	1.43541291881	1.41662343438	1.49480128603
20	62850186	62852685	62851436	1.43718390641	1.41834036249	1.49576800648
20	62852686	62855185	62853936	1.43890854681	1.42001277069	1.49668668433
20	62855186	62857685	62856436	1.44058652581	1.42164041072	1.49755693693
20	62857686	62860295	62858991	1.44225293838	1.42325740415	1.49839595648
20	62860296	62862795	62861546	1.44386997057	1.42482710335	1.49918364735
20	62862796	62865295	62864046	1.44540412451	1.4263169786	1.49990443521
20	62865296	62867797	62866547	1.44689148464	1.42776206279	1.50057632297
20	62867798	62870297	62869048	1.44833179711	1.42916214517	1.5011994443
20	62870298	62872797	62871548	1.44972497208	1.43051716619	1.50177409878
20	62872798	62875460	62874129	1.45111484142	1.43186981758	1.50231725499
20	62875461	62877960	62876711	1.45245635581	1.43317631714	1.50281009579
20	62877961	62880460	62879211	1.45370871133	1.43439689591	1.50323922974
20	62880461	62882960	62881711	1.45491530708	1.43557382339	1.50362117299
20	62882961	62885487	62884224	1.4560822082	1.43671303416	1.50395775237
20	62885488	62887987	62886738	1.45720362598	1.43780887746	1.50424721458
20	62887988	62890487	62889238	1.45827333139	1.43885524211	1.50448839023
20	62890488	62892987	62891738	1.45929782113	1.43985845637	1.50468323532
20	62892988	62895487	62894238	1.46027724928	1.44081865417	1.50483199535
20	62895488	62897987	62896738	1.46121180878	1.44173601975	1.50493493782
20	62897988	62900487	62899238	1.46210180298	1.44261087067	1.50499240939
20	62900488	62902987	62901738	1.4629476058	1.44344361644	1.50500479699
20	62902988	62905487	62904238	1.463749656	1.44423473819	1.50497254185
20	62905488	62907987	62906738	1.46450838653	1.44498470691	1.50489608424
20	62907988	62910487	62909238	1.46522414899	1.44569390966	1.50477578538
20	62910488	62912987	62911738	1.46589734915	1.44636278969	1.50461205533
20	62912988	62915487	62914238	1.46652848588	1.44699188548	1.50440539108
20	62915488	62917987	62916738	1.46711813059	1.44758179797	1.50415636902
20	62917988	62920487	62919238	1.46766699208	1.44813326482	1.50386570295
20	62920488	62922996	62921742	1.46817663441	1.4486478932	1.50353361018
20	62922997	62925496	62924247	1.46864708427	1.4491257368	1.5031611286
20	62925497	62927996	62926747	1.46907784741	1.44956626391	1.50274983168
20	62927997	62930496	62929247	1.46947041435	1.44997094824	1.50229959199
20	62930497	62932996	62931747	1.46982518085	1.45034014424	1.50181088217
20	62932997	62935496	62934247	1.47014231303	1.450673975	1.50128394794
20	62935497	62937996	62936747	1.47042207102	1.45097267331	1.50071911126
20	62937997	62940533	62939265	1.47066643021	1.45123835998	1.50011231187
20	62940534	62943044	62941789	1.47087414927	1.45146971	1.49946641709
20	62943045	62945544	62944295	1.47104404357	1.45166529198	1.49878841507
20	62945545	62948044	62946795	1.47117813508	1.45182722811	1.49807630787
20	62948045	62950544	62949295	1.47127763388	1.4519567937	1.49732931606
20	62950545	62953044	62951795	1.47134342443	1.45205489266	1.49654835252
20	62953045	62955556	62954301	1.47137652088	1.45212266342	1.49573240635
20	62955557	62958056	62956807	1.47137773318	1.45216089283	1.49488431311
20	62958057	62960556	62959307	1.4713481463	1.45217059083	1.49400721251
20	62960557	62963282	62961920	1.47128530645	1.45215131756	1.49305835289
20	63025783	63028282	63027033	1.46171961752	1.44442987249	1.46159744679
20	63028283	63031083	63029683	1.4611073133	1.44392067411	1.46011183964
20	63031084	63033583	63032334	1.46048563037	1.44340410636	1.45861873592
20	63033584	63036083	63034834	1.45989209141	1.44291146835	1.45720554444
20	63036084	63038583	63037334	1.45929245425	1.4424144167	1.45578843573
20	63038584	63041161	63039873	1.45867801074	1.44190584343	1.45434611786
20	63041162	63043661	63042412	1.45805887714	1.44139423081	1.45290160467
20	63043662	63046161	63044912	1.45744550098	1.44088829439	1.45147808915
20	63046162	63048661	63047412	1.45682927069	1.44038101443	1.45005439897
20	63048662	63051161	63049912	1.45621098226	1.43987314017	1.4486314727
20	63051162	63053661	63052412	1.45559133236	1.43936532491	1.44721015302
20	63053662	63056161	63054912	1.45497084885	1.43885804546	1.44579112993
20	63056162	63058661	63057412	1.4543499967	1.43835171481	1.44437503806
20	63058662	63061161	63059912	1.45372933488	1.43784682888	1.4429626283
20	63061162	63063661	63062412	1.45310947389	1.43734390041	1.44155474539
20	63063662	63066161	63064912	1.45249103554	1.43684343594	1.44015225978
20	63066162	63068713	63067438	1.45186833017	1.43634088191	1.43874161213
20	63068714	63071213	63069964	1.45124866739	1.43584222047	1.43733850947
20	63071214	63073713	63072464	1.45063932782	1.43535336944	1.43595845486
20	63073714	63076213	63074964	1.45003485475	1.43487000808	1.43458814355
20	63076214	63078713	63077464	1.44943643919	1.43439321739	1.43322902294
20	63078714	63081213	63079964	1.44884545148	1.43392425937	1.43188272502
20	63081214	63083713	63082464	1.44826339709	1.43346454368	1.43055100395
20	63083714	63086213	63084964	1.44769187125	1.43301558559	1.42923568489
20	63086214	63088713	63087464	1.44713246594	1.43257890559	1.42793858538
20	63088714	63091213	63089964	1.4465868157	1.43215607608	1.42666156022
20	63091214	63093713	63092464	1.44605656859	1.43174866708	1.42540649778
20	63093714	63096213	63094964	1.44554322275	1.43135806729	1.42417518044
20	63096214	63098713	63097464	1.44504763323	1.43098502409	1.42296875318
20	63098714	63101259	63099987	1.44456571265	1.43062646417	1.42177698724
20	63101260	63103759	63102510	1.44410213831	1.43028581689	1.42061144968
20	63103760	63106259	63105010	1.44366075066	1.42996569451	1.41948259142
20	63106260	63108759	63107510	1.44323699842	1.42966254811	1.41837976374
20	63108760	63111259	63110010	1.44283054668	1.42937591273	1.4173029991
20	63111260	63113759	63112510	1.44244100887	1.42910526557	1.41625230158
20	63113760	63116259	63115010	1.44206798915	1.42885007604	1.41522767666
20	63116260	63118759	63117510	1.44171104956	1.42860976622	1.41422910257
20	63118760	63121259	63120010	1.44136974824	1.42838376954	1.41325654509
20	63121260	63123759	63122510	1.44104368396	1.42817157247	1.41231000659
20	63123760	63126259	63125010	1.4407324111	1.4279726259	1.41138944077
20	63126260	63128759	63127510	1.4404355026	1.4277864019	1.41049482586
20	63128760	63131259	63130010	1.44015255768	1.42761240855	1.40962615894
20	63131260	63133759	63132510	1.43988321484	1.42745019508	1.40878348172
20	63133760	63136345	63135053	1.43962273598	1.42729672719	1.40795294184
20	63136346	63138845	63137596	1.43937543464	1.42715436144	1.4071492759
20	63138846	63141345	63140096	1.43914474916	1.4270247255	1.40638542559
20	63141346	63143845	63142596	1.43892603932	1.42690490695	1.40564764241
20	63143846	63146345	63145096	1.43871899488	1.42679454844	1.40493602006
20	63146346	63148845	63147596	1.43852341132	1.42669340682	1.40425075784
20	63148846	63151345	63150096	1.43833920558	1.42660137073	1.40359217452
20	63151346	63153845	63152596	1.43816634589	1.42651840134	1.40296062809
20	63153846	63156345	63155096	1.43800471719	1.42644438827	1.40235639273
20	63156346	63159170	63157758	1.43784469561	1.42637515558	1.40174322054
20	63159171	63161670	63160421	1.43769656971	1.42631525788	1.40116099369
20	63161671	63164170	63162921	1.43756801344	1.42626715459	1.40064287443
20	63164171	63166670	63165421	1.43744919242	1.42622645013	1.40015237617
20	63169171	63171670	63170421	1.43723895914	1.42616530141	1.39925420639
20	63171671	63174170	63172921	1.43714748981	1.4261447651	1.39884635664
20	63174171	63176670	63175421	1.43706564153	1.42613144937	1.39846577146
20	63176671	63179170	63177921	1.43699378706	1.42612574308	1.39811221551
20	63179171	63181670	63180421	1.43693234369	1.42612806143	1.39778553901
20	63181671	63184170	63182921	1.43688203886	1.42613910843	1.39748595397
20	63184171	63186670	63185421	1.43684359273	1.42615957954	1.39721368007
20	63186671	63189170	63187921	1.43681767617	1.42619010683	1.39696890093
20	63189171	63191670	63190421	1.4368052344	1.42623152732	1.39675211493
20	63191671	63194187	63192929	1.43680715754	1.42628476669	1.3965631941
20	63194188	63196687	63195438	1.43682434821	1.4263504438	1.39640322742
20	63196688	63199187	63197938	1.43685740784	1.42642884558	1.39627305884
20	63199188	63201690	63200439	1.4369071828	1.42652088423	1.3961724269
20	63201691	63204190	63202941	1.43697445957	1.4266272228	1.39610174088
20	63204191	63206690	63205441	1.43705987382	1.42674834881	1.39606139396
20	63206691	63209221	63207956	1.43716495288	1.4268859196	1.39605173806
20	63209222	63211721	63210472	1.43729012259	1.42704006839	1.39607353323
20	63211722	63214226	63212974	1.43743527819	1.42721047024	1.3961267973
20	63214227	63216726	63215477	1.43760200607	1.42739883668	1.39621206991
20	63216727	63219226	63217977	1.43779098782	1.42760578789	1.39632972631
20	63219227	63221726	63220477	1.43800336498	1.42783248786	1.39648035912
20	63221727	63224226	63222977	1.43824000653	1.42807980183	1.39666440583
20	63224227	63226726	63225477	1.43850172531	1.42834853432	1.39688226659
20	63226727	63229226	63227977	1.43878930894	1.42863945498	1.39713434177
20	63229227	63231726	63230477	1.43910346703	1.42895323842	1.39742098204
20	63231727	63234226	63232977	1.43944467723	1.42929030494	1.397742342
20	63234227	63236726	63235477	1.4398133221	1.42965097641	1.39809849449
20	63236727	63239226	63237977	1.44020978568	1.43003557201	1.39848952876
20	63239227	63241726	63240477	1.44063445786	1.4304444185	1.39891554645
20	63241727	63244226	63242977	1.44108775078	1.43087786122	1.39937668552
20	63244227	63246726	63245477	1.44156991291	1.43133607231	1.39987293862
20	63246727	63249226	63247977	1.44208105653	1.43181909531	1.40040415929
20	63249227	63251763	63250495	1.44262515563	1.43233059826	1.40097425992
20	63251764	63254263	63253014	1.44319881336	1.43286729998	1.40157946219
20	63254264	63256763	63255514	1.44379690984	1.43342435376	1.40221408684
20	63256764	63259263	63258014	1.44442325476	1.43400523974	1.40288192233
20	63259264	63261763	63260514	1.44507748493	1.43460953674	1.40358236286
20	63261764	63264263	63263014	1.44575917644	1.43523676964	1.40431474213
20	63264264	63266957	63265611	1.44649590047	1.43591207564	1.40510861229
20	63266958	63269457	63268208	1.44726106209	1.43661085725	1.40593521378
20	63269458	63271957	63270708	1.44802373933	1.43730494015	1.40676081533
20	63271958	63274457	63273208	1.44881131187	1.4380193205	1.4076147466
20	63274458	63276957	63275708	1.44962326774	1.43875350374	1.40849622354
20	63276958	63279457	63278208	1.45045920798	1.43950711196	1.4094045853
20	63279458	63281957	63280708	1.45131874154	1.4402797757	1.41033919016
20	63281958	63284457	63283208	1.4522014802	1.44107112336	1.4112994179
20	63284458	63286957	63285708	1.45310712346	1.44188088291	1.41228473044
20	63286958	63289457	63288208	1.45403542097	1.44270882982	1.41329464946
20	63289458	63291957	63290708	1.45498612467	1.44355473372	1.41432871626
20	63291958	63294457	63293208	1.4559589947	1.44441836815	1.41538649665
20	63294458	63296957	63295708	1.45695376905	1.44529948416	1.41646754309
20	63296958	63299457	63298208	1.45797005076	1.44619770525	1.41757126754
20	63299458	63301960	63300709	1.45900794204	1.44711310843	1.41869762206
20	63301961	63304560	63303261	1.4600886268	1.44806431806	1.41986941047
20	63304561	63307197	63305879	1.46121970375	1.44905788005	1.42109466215
20	63307198	63309697	63308448	1.46235126347	1.45004990642	1.42231918004
20	63309698	63312197	63310948	1.46347258302	1.45103110562	1.42353133389
20	63312198	63314697	63313448	1.46461338111	1.45202752832	1.42476321597
20	63314698	63317197	63315948	1.46577318295	1.45303871961	1.42601424409
20	63317198	63319697	63318448	1.46695133499	1.45406405883	1.42728364652
20	63319698	63322197	63320948	1.46814709191	1.45510284461	1.42857055801
20	63322198	63324697	63323448	1.46935951411	1.45615417734	1.4298739368
20	63324698	63327197	63325948	1.47058762644	1.4572171236	1.43119271615
20	63327198	63329697	63328448	1.47183065076	1.45829096037	1.43252602311
20	63329698	63332197	63330948	1.47308784502	1.45937499397	1.43387304087
20	63332198	63334697	63333448	1.47435838182	1.46046844418	1.43523287935
20	63334698	63337197	63335948	1.47564139375	1.46157048942	1.4366046212
20	63337198	63339697	63338448	1.47693599315	1.46268029386	1.43798733277
20	63339698	63342197	63340948	1.47824144213	1.46379717474	1.43938023931
20	63342198	63344697	63343448	1.47955726022	1.4649207075	1.44078283611
20	63344698	63347197	63345948	1.48088318721	1.46605068829	1.4421948533
20	63347198	63349697	63348448	1.4822190207	1.467186965	1.44361609561
20	63349698	63352197	63350948	1.48356448044	1.468329307	1.44504629761
20	63352198	63354827	63353513	1.48495466429	1.46950745811	1.44652274163
20	63354828	63357327	63356078	1.48635451753	1.47069167652	1.44800817109
20	63357328	63359827	63358578	1.4877279526	1.4718515623	1.44946436346
20	63359828	63362327	63361078	1.48910987129	1.47301667036	1.45092842944
20	63362328	63364827	63363578	1.49049982442	1.47418662083	1.45239996647
20	63364828	63367327	63366078	1.49189749815	1.4753611729	1.45387871469
20	63367328	63369827	63368578	1.49330268767	1.4765401851	1.45536454216
20	63369828	63372561	63371195	1.49478146113	1.4777789942	1.45692734889
20	63372562	63375061	63373812	1.49626786156	1.47902222192	1.45849751379
20	63375062	63377561	63376312	1.49769423489	1.48021335644	1.46000378245
20	63377562	63380061	63378812	1.49912598698	1.48140705757	1.46151543823
20	63380062	63382561	63381312	1.5005619366	1.4826022076	1.46303142939
20	63382562	63385061	63383812	1.50200079845	1.48379759609	1.46455059703
20	63385062	63387561	63386312	1.5034411629	1.48499189364	1.46607166189
20	63387562	63390061	63388812	1.50488154914	1.48618369642	1.46759328888
20	63390062	63392561	63391312	1.50632069231	1.48737182547	1.46911436628
20	63392562	63395138	63393850	1.50777935623	1.48857324652	1.47065710655
20	63395139	63397638	63396389	1.50923523719	1.48976942426	1.47219819943
20	63397639	63400138	63398889	1.51066442631	1.49094067965	1.47371255369
20	63400139	63402638	63401389	1.51208816504	1.49210437085	1.47522289863
20	63402639	63405138	63403889	1.51350520444	1.49325933822	1.47672818857
20	63405139	63407638	63406389	1.51491426596	1.49440440106	1.47822735774
20	63407639	63410265	63408952	1.51634930749	1.49556688925	1.47975695798
20	63410266	63412765	63411516	1.51777408093	1.49671718111	1.48127880302
20	63472887	63475386	63474137	1.5461195109	1.51813210534	1.51350088114
20	63475387	63477886	63476637	1.54687059175	1.51861104748	1.51449623735
20	63477887	63480422	63479155	1.54758785489	1.51905562155	1.51546877779
20	63480423	63482922	63481673	1.54826448423	1.51946108846	1.51641024685
20	63482923	63485422	63484173	1.54889475993	1.51982376522	1.51731321897
20	63485423	63487922	63486673	1.54948234579	1.52014549345	1.51818350285
20	63487923	63490424	63489174	1.55002614536	1.52042519778	1.51902041626
20	63492925	63495424	63494175	1.55097755275	1.52085467207	1.52058985882
20	63495425	63497924	63496675	1.55138408099	1.52100363652	1.5213208
20	63497925	63500424	63499175	1.55174452338	1.52110893996	1.52201494857
20	63500425	63502924	63501675	1.55205886236	1.52117072109	1.52267148789
20	63502925	63505424	63504175	1.55232730073	1.52118936276	1.52328982108
20	63505425	63507924	63506675	1.55255016272	1.5211653603	1.52386950547
20	63507925	63510429	63509177	1.55272789688	1.52109913955	1.52441053221
20	63510430	63512986	63511708	1.55286201556	1.52098982186	1.52491768263
20	63512987	63515486	63514237	1.55295065488	1.52083876927	1.52538384288
20	63515487	63517986	63516737	1.55299406801	1.52064890771	1.52580441566
20	63517987	63520486	63519237	1.55299390755	1.52041928536	1.52618465901
20	63520487	63522986	63521737	1.55295058124	1.52015045549	1.5265243125
20	63522987	63525494	63524241	1.55286435147	1.51984246162	1.52682361178
20	63525495	63527994	63526745	1.55273567073	1.51949623711	1.5270817741
20	63527995	63530506	63529251	1.55256486019	1.519112047	1.52729882107
20	63530507	63533161	63531834	1.55234540435	1.51867730916	1.52747925458
20	63533162	63535661	63534412	1.55208301507	1.51820485537	1.52761549389
20	63535662	63538161	63536912	1.55178773199	1.51771049343	1.52770578079
20	63538162	63540661	63539412	1.55145273237	1.51718099933	1.52775487227
20	63540662	63543161	63541912	1.55107825557	1.51661663435	1.52776252804
20	63543162	63545661	63544412	1.55066455175	1.51601765865	1.5277285448
20	63545662	63548161	63546912	1.55021209665	1.5153845566	1.5276529576
20	63548162	63550661	63549412	1.54972155725	1.51471801332	1.52753599562
20	63550662	63553171	63551917	1.5491925917	1.51401736889	1.52737762774
20	63553172	63555671	63554422	1.54862677254	1.51328457006	1.52717826048
20	63555672	63558171	63556922	1.548025834	1.51252165993	1.52693853109
20	63558172	63560845	63559509	1.54736635238	1.511699462	1.52664770849
20	63560846	63563345	63562096	1.54666908516	1.51084442054	1.52631353002
20	63563346	63565845	63564596	1.54595968084	1.50998720763	1.52594938707
20	63565846	63568345	63567096	1.54521580326	1.50910005282	1.52554496629
20	63568346	63570845	63569596	1.54443829023	1.50818374317	1.52510084271
20	63570846	63573446	63572146	1.54361197075	1.50722041873	1.52460807019
20	63573447	63575946	63574697	1.54275331192	1.50622925972	1.52407626749
20	63575947	63578446	63577197	1.54188237764	1.50523283946	1.52351881487
20	63578447	63580952	63579700	1.54098281011	1.50421190862	1.52292611618
20	63580953	63583452	63582203	1.54005720166	1.50316915079	1.52230020587
20	63583453	63586027	63584740	1.53909406946	1.50209150801	1.52163337241
20	63586028	63588527	63587278	1.53810704832	1.50099412601	1.52093509511
20	63588528	63591027	63589778	1.53711341545	1.4998958255	1.52021824318
20	63591028	63593527	63592278	1.53610018614	1.49878188016	1.51947408587
20	63593528	63596027	63594778	1.53506906447	1.49765393365	1.51870421842
20	63596028	63598527	63597278	1.53402177519	1.49651366678	1.51791025375
20	63598528	63601027	63599778	1.53296011203	1.49536283948	1.51709387467
20	63601028	63603527	63602278	1.53188584795	1.49420319698	1.51625674742
20	63603528	63606027	63604778	1.53080054873	1.4930362971	1.51540032223
20	63609293	63611925	63610609	1.52823467817	1.49029480319	1.51333556851
20	63611926	63614439	63613183	1.52709028039	1.48907941936	1.51239761125
20	63614440	63617102	63615771	1.52593453316	1.48785632681	1.5114401974
20	63617103	63619602	63618353	1.52477780628	1.48663639946	1.51047207938
20	63619603	63622102	63620853	1.52365577159	1.48545692203	1.50952383249
20	63622103	63624602	63623353	1.52253312282	1.48428047842	1.50856627911
20	63624603	63627106	63625855	1.52141038247	1.48310750784	1.50760007899
20	63627107	63629609	63628358	1.52028954741	1.48193998819	1.5066271821
20	63629610	63632394	63631002	1.51911015828	1.48071510061	1.50559471243
20	63632395	63634974	63633685	1.51792047207	1.47948319508	1.50454436164
20	63634975	63637477	63636226	1.51680242537	1.47832876776	1.50354930481
20	63637478	63640084	63638781	1.51568866436	1.47718188896	1.502550514
20	63640085	63642824	63641455	1.51453595788	1.47599814954	1.50150892666
20	63642825	63645324	63644075	1.51342090566	1.47485616201	1.50049379398
20	63645325	63647824	63646575	1.51237153778	1.47378418055	1.49953167159
20	63647825	63650365	63649095	1.51132946665	1.47272226849	1.49856970012
20	63650366	63652872	63651619	1.51030244806	1.4716782339	1.49761519916
20	63652873	63655437	63654155	1.50928788377	1.47064931906	1.49666593963
20	63655438	63657937	63656688	1.50829197328	1.46964168373	1.49572793846
20	63657938	63660437	63659188	1.50732614053	1.46866671659	1.49481232853
20	63660438	63662937	63661688	1.50637750208	1.4677112577	1.49390726483
20	63662938	63665437	63664188	1.50544646285	1.46677560941	1.49301339303
20	63665438	63667980	63666709	1.50452594917	1.46585258909	1.49212411572
20	63671187	63673727	63672457	1.50249866827	1.46382715881	1.49014594099
20	63673728	63676231	63674980	1.50164118915	1.46297360731	1.48930091836
20	63676232	63678931	63677582	1.50077802802	1.46211636381	1.48844518836
20	63678932	63681431	63680182	1.49993719278	1.46128324727	1.48760658469
20	63681432	63683931	63682682	1.49914918955	1.46050428877	1.48681611941
20	63683932	63686435	63685184	1.4983806982	1.45974637922	1.48604091563
20	63686436	63688935	63687686	1.49763247661	1.45901020967	1.48528201025
20	63688936	63691435	63690186	1.49690520059	1.45829638082	1.48454038625
20	63693936	63696435	63695186	1.49551190104	1.45693396527	1.4831085683
20	63696436	63698935	63697686	1.49484595949	1.45628536212	1.48241905536
20	63698936	63701435	63700186	1.49420051189	1.45565844516	1.48174758422
20	63701436	63703935	63702686	1.4935755217	1.45505311593	1.48109445812
20	63703936	63706435	63705186	1.4929708347	1.45446915901	1.48045987196
20	63706436	63708935	63707686	1.49238624263	1.45390630721	1.47984398025
20	63708936	63711474	63710205	1.49181737784	1.45336031051	1.47924254612
20	63711475	63713974	63712725	1.49126853736	1.45283526238	1.47866047696
20	63713975	63716502	63715239	1.49074115247	1.45233248446	1.47809968616
20	63716503	63719018	63717761	1.49023203519	1.45184889762	1.4775571894
20	63719019	63721518	63720269	1.48974503917	1.45138808993	1.47703755334
20	63721519	63724251	63722885	1.48925684284	1.45092801615	1.47651636835
20	63724252	63726772	63725512	1.48878613857	1.45048634453	1.47601411309
20	63726773	63729272	63728023	1.4883536704	1.45008233652	1.47555343421
20	63729273	63731772	63730523	1.48793913841	1.44969678394	1.47511319177
20	63731773	63734272	63733023	1.48753964496	1.44932685034	1.47469087984
20	63734273	63736772	63735523	1.48715433114	1.4489716217	1.47428617113
20	63736773	63739272	63738023	1.48678255891	1.44863039598	1.47389897685
20	63741773	63744272	63743023	1.48607764758	1.44798772366	1.47317721529
20	63744273	63746772	63745523	1.4857444377	1.44768612587	1.47284283967
20	63746773	63749272	63748023	1.48542461977	1.44739819898	1.47252637303
20	63749273	63751867	63750570	1.48511316096	1.44711948094	1.47222269658
20	63751868	63754367	63753118	1.4848167071	1.44685599216	1.47193816888
20	63754368	63756935	63755652	1.48453740624	1.44660964865	1.47167457284
20	63756936	63759458	63758197	1.48427301736	1.44637850615	1.47142955428
20	63759459	63761958	63760709	1.48402856957	1.44616699025	1.4712075202
20	63761959	63764458	63763209	1.48380211573	1.44597339804	1.47100639996
20	63764459	63766958	63765709	1.48359291065	1.44579711697	1.47082533155
20	63766959	63769458	63768209	1.48340143163	1.44563861574	1.47066457158
20	63769459	63771958	63770709	1.48322810268	1.44549831278	1.47052433855
20	63771959	63774458	63773209	1.48307331508	1.44537660964	1.47040481034
20	63774459	63776978	63775719	1.48293685805	1.4452734498	1.47030571228
20	63776979	63779489	63778234	1.48281928549	1.44518935031	1.470227321
20	63779490	63782022	63780756	1.48272066135	1.44512441767	1.47016955269
20	63782023	63784522	63783273	1.48264138592	1.44507890089	1.47013244225
20	63784523	63787022	63785773	1.48258126031	1.44505242027	1.4701154431
20	63787023	63789522	63788273	1.48253929991	1.44504419675	1.47011773925
20	63789523	63792022	63790773	1.48251506917	1.44505375374	1.47013881085
20	63792023	63794569	63793296	1.48250799912	1.4450807931	1.47017844144
20	63794570	63797069	63795820	1.48251784062	1.44512472687	1.47023592041
20	63797070	63799709	63798390	1.4825447561	1.44518628963	1.47031221622
20	63799710	63802209	63800960	1.48258825436	1.44526433913	1.47040591066
20	63802210	63804709	63803460	1.48264596363	1.44535556302	1.47051314597
20	63804710	63807226	63805968	1.48271862335	1.44546176262	1.47063608671
20	63807227	63809754	63808491	1.4828058808	1.44558269174	1.47077443956
20	63809755	63812254	63811005	1.48290586298	1.44571617258	1.47092576383
20	63812255	63814757	63813506	1.48301704777	1.44586061758	1.47108840519
20	63814758	63817257	63816008	1.48313889504	1.44601564846	1.47126209481
20	63817258	63819757	63818508	1.48327030564	1.44618007945	1.4714456988
20	63819758	63822257	63821008	1.48341056516	1.44635315892	1.47163860038
20	63822258	63825025	63823642	1.48356696032	1.44654383139	1.47185103383
20	63825026	63827739	63826383	1.48373795599	1.44675006795	1.47208109641
20	63827740	63830239	63828990	1.48390722025	1.44695235447	1.47230737843
20	63830240	63832739	63831490	1.48407466592	1.44715090929	1.47253042113
20	63832740	63835335	63834038	1.48424991085	1.44735720031	1.47276341416
20	63835336	63837912	63836624	1.48443234202	1.44757037426	1.47300573094
20	63837913	63840419	63839166	1.48461598811	1.44778341409	1.47324965197
20	63840420	63842919	63841670	1.48480064323	1.44799617948	1.47349517451
20	63842920	63845419	63844170	1.48498827109	1.44821100999	1.47374516951
20	63845420	63847919	63846670	1.48517880296	1.44842785114	1.4739997957
20	63847920	63850576	63849248	1.48537802032	1.44865324625	1.47426704821
20	63850577	63853076	63851827	1.48557980379	1.44888022876	1.47453902004
20	63853077	63855576	63854327	1.48577738512	1.44910125535	1.47480685036
20	63855577	63858094	63856836	1.48597719416	1.44932356844	1.47507956475
20	63858095	63860594	63859345	1.48617798245	1.44954577742	1.4753559008
20	63860595	63863094	63861845	1.48637833549	1.44976634969	1.47563439479
20	63863095	63865594	63864345	1.48657824216	1.44998531975	1.47591553264
20	63865595	63868094	63866845	1.48677683406	1.45020178582	1.47619868446
20	63868095	63870594	63869345	1.48697317795	1.45041478334	1.47648316111
20	63870595	63873094	63871845	1.4871663224	1.45062332456	1.47676826567
20	63873095	63875594	63874345	1.48735541704	1.45082652082	1.477053415
20	63875595	63878094	63876845	1.48753950243	1.45102336459	1.47733793763
20	63881051	63883550	63882301	1.4879179902	1.45142464062	1.47795238192
20	63883551	63886050	63884801	1.48807809301	1.45159267686	1.47822901577
20	63886051	63888701	63887376	1.48823248641	1.45175347099	1.4785094594
20	63888702	63891201	63889952	1.48837491706	1.45190041978	1.4787844819
20	63891202	63893701	63892452	1.48850025346	1.45202824108	1.47904509475
20	63893702	63896201	63894952	1.48861162823	1.45214013184	1.47929863554
20	63896202	63898701	63897452	1.48870789005	1.45223483932	1.4795443498
20	63898702	63901201	63899952	1.48878819742	1.45231144081	1.4797817601
20	63901202	63903745	63902474	1.48885230111	1.45236956738	1.48001243867
20	63903746	63906245	63904996	1.48889857961	1.45240755539	1.48023376598
20	63906246	63908754	63907500	1.48892592072	1.45242430337	1.48044364752
20	63908755	63911270	63910013	1.48893371892	1.45241904441	1.48064374971
20	63911271	63913770	63912521	1.48892093675	1.45239076399	1.48083232958
20	63913771	63916270	63915021	1.48888676737	1.45233864928	1.48100861762
20	63916271	63918770	63917521	1.48883021648	1.45226161983	1.48117260386
20	63918771	63921574	63920173	1.48874472589	1.45215159247	1.48133248478
20	63921575	63924074	63922825	1.48863201884	1.45201141651	1.48147734169
20	63924075	63926574	63925325	1.48849983351	1.45185061806	1.48159951962
20	63926575	63929074	63927825	1.48834147771	1.45166099403	1.48170711432
20	63929075	63931574	63930325	1.4881561239	1.45144171203	1.48179965267
20	63931575	63934074	63932825	1.48794312622	1.45119212701	1.4818768448
20	63934075	63936574	63935325	1.4877018685	1.4509116358	1.48193842781
20	63936575	63939074	63937825	1.48743178298	1.45059970171	1.48198418126
20	63939075	63941574	63940325	1.48713245831	1.45025595025	1.48201405026
20	63941575	63944340	63942958	1.48678521319	1.44985916389	1.48202836617
20	63944341	63946840	63945591	1.4864048454	1.4494264581	1.4820252702
20	63949341	63951874	63950608	1.48558789614	1.44850222868	1.48197223011
20	63951875	63954387	63953131	1.48513208793	1.447988842	1.48192279902
20	63954388	63956941	63955665	1.48464510629	1.44744167267	1.48185827404
20	63956942	63959441	63958192	1.48413133912	1.4468656004	1.48177954977
20	63959442	63962127	63960785	1.48357600621	1.44624402836	1.48168436854
20	63962128	63964627	63963378	1.48299317539	1.44559268121	1.48157509396
20	63967532	63970031	63968782	1.4816947372	1.44414435098	1.48130452127
20	63970032	63972531	63971282	1.48105805006	1.44343517605	1.48116111425
20	63972532	63975031	63973782	1.48040031418	1.44270303665	1.4810073035
20	63975032	63977531	63976282	1.47972289586	1.44194935911	1.48084402919
20	63977532	63980031	63978782	1.47902718905	1.44117561659	1.48067224504
20	63980032	63982531	63981282	1.47831454928	1.44038324914	1.48049286729
20	63982532	63985036	63983784	1.47758568818	1.43957298449	1.48030661692
20	63985037	63987539	63986288	1.47684181308	1.43874610766	1.4801143108
20	63987540	63990039	63988790	1.47608528923	1.43790520303	1.47991702494
20	63990040	63992539	63991290	1.47531707813	1.43705133001	1.4797152943
20	63992540	63995090	63993815	1.4745295549	1.43617601007	1.47950732375
20	63995091	63997590	63996341	1.47373078391	1.43528822133	1.47929538798
20	63997591	64000161	63998876	1.47291869865	1.43438569992	1.47907894146
20	64000162	64002692	64001427	1.47209126137	1.43346623078	1.47885731673
20	64002693	64005192	64003943	1.47126531176	1.43254859125	1.4786348064
20	64005193	64007692	64006443	1.47043496432	1.431626297	1.4784095599
20	64007693	64010192	64008943	1.46959501173	1.43069362686	1.47817985323
20	64013605	64016104	64014855	1.46756988484	1.42844656168	1.4776164092
20	64016105	64018620	64017363	1.46669407547	1.42747560293	1.47736779926
20	64018621	64021120	64019871	1.46580822781	1.42649411663	1.4771129201
20	64021121	64023620	64022371	1.46491527027	1.42550541829	1.47685234297
20	64023621	64026120	64024871	1.46401258801	1.4245066544	1.47658515381
20	64026121	64028620	64027371	1.46310074138	1.42349843211	1.47631163771
20	64028621	64031120	64029871	1.46218037042	1.42248141958	1.47603218674
20	64031121	64033641	64032381	1.46124833453	1.42145210661	1.47574600092
20	64033642	64036141	64034892	1.46030853486	1.42041475678	1.47545445756
20	64036142	64038641	64037392	1.4593661365	1.419375018	1.47515940373
20	64038642	64041141	64039892	1.45841774034	1.41832909063	1.47486006586
20	64041142	64043641	64042392	1.45746408281	1.41727775095	1.47455695877
20	64043642	64046141	64044892	1.45650592697	1.41622180298	1.47425063062
20	64046142	64048668	64047405	1.45553875176	1.41515624089	1.47393977473
20	64048669	64051168	64049919	1.45456751788	1.41408650786	1.47362606634
20	64051169	64053668	64052419	1.45359843034	1.4130194025	1.47331164812
20	64053669	64056168	64054919	1.45262652131	1.41194941682	1.47299508942
20	64056169	64058668	64057419	1.45165216064	1.41087693038	1.47267664806
20	64058669	64061168	64059919	1.4506755544	1.40980216664	1.47235641538
20	64061169	64063668	64062419	1.44969684755	1.40872529443	1.47203442115
20	64063669	64066168	64064919	1.44871610917	1.40764639049	1.47171065153
20	64066169	64068668	64067419	1.44773342338	1.40656554379	1.47138512678
20	64068669	64071196	64069933	1.44674332825	1.40547675979	1.4710559954
20	64071197	64073696	64072447	1.44575147152	1.404386255	1.4707251613
20	64073697	64076196	64074947	1.44476366895	1.40330040675	1.47039471087
20	64076197	64078696	64077447	1.44377475323	1.40221348932	1.4700631432
20	64078697	64081196	64079947	1.44278508281	1.40112583461	1.46973083108
20	64081197	64083696	64082447	1.44179506424	1.40003782735	1.46939819598
20	64083697	64086196	64084947	1.44080492891	1.39894969519	1.46906546235
21	14340616	14343115	14341866	0.625737247733	0.610327705049	0.650719707339
21	14343116	14345615	14344366	0.625696755119	0.610393260774	0.650506967441
21	14345616	14348123	14346870	0.625656235987	0.610458972525	0.65029391259
21	14348124	14350623	14349374	0.62561577496	0.610524763314	0.650080896555
21	14350624	14353123	14351874	0.625575420783	0.61059052669	0.649868229563
21	14353124	14355623	14354374	0.625535096507	0.61065637513	0.649655540449
21	14355624	14358123	14356874	0.625494630283	0.610722139175	0.649442662461
21	14358124	14360623	14359374	0.625453773393	0.61078757572	0.649229346567
21	14360624	14363128	14361876	0.625412256415	0.610852524921	0.649015163312
21	14363129	14365628	14364379	0.625369836514	0.610916727088	0.648799923684
21	14365629	14368128	14366879	0.625326339347	0.610979855494	0.648583726032
21	14368129	14370628	14369379	0.625281521465	0.6110418055	0.648366127791
21	14370629	14373128	14371879	0.625235198669	0.611102398815	0.648146958583
21	14373129	14375628	14374379	0.625187203473	0.61116146328	0.647926077891
21	14375629	14378128	14376879	0.625137444727	0.611218899854	0.647703426971
21	14378129	14380628	14379379	0.625085870518	0.611274642411	0.647478997751
21	14380629	14383128	14381879	0.625032458005	0.611328647717	0.64725282066
21	14383129	14385628	14384379	0.624977174529	0.611380852691	0.647024926868
21	14385629	14388128	14386879	0.624919951369	0.611431168516	0.646795302887
21	14388129	14390628	14389379	0.62486072735	0.611479522437	0.646563929185
21	14390629	14393128	14391879	0.624799494227	0.611525900487	0.646330826905
21	14393129	14395628	14394379	0.624736272007	0.611570314637	0.646096048112
21	14395629	14398128	14396879	0.624671103897	0.611612800463	0.645859669218
21	14398129	14400628	14399379	0.624604010383	0.611653367754	0.645621745726
21	14400629	14403128	14401879	0.624534969458	0.611691969138	0.645382302301
21	14403129	14405628	14404379	0.624464007146	0.61172860347	0.645141413281
21	14408794	14411293	14410044	0.624296325357	0.611804389263	0.64459072579
21	14411294	14413793	14412544	0.624219313276	0.611834561544	0.644345746388
21	14413794	14416293	14415044	0.624140501252	0.611862710881	0.644099703837
21	14416294	14418793	14417544	0.624059920575	0.611888826584	0.643852689026
21	14418794	14421293	14420044	0.62397758949	0.611912890521	0.643604773685
21	14421294	14423793	14422544	0.623893530217	0.611934891629	0.643356029609
21	14476991	14479490	14478241	0.621651377126	0.611974785981	0.637658261767
21	14479491	14481990	14480741	0.621538301571	0.611960993767	0.63739840606
21	14481991	14484490	14483241	0.621424505868	0.611946258629	0.637138433155
21	14484491	14486990	14485741	0.621309943142	0.611930551481	0.636878270068
21	14486991	14489490	14488241	0.621194496585	0.611913789739	0.636617753097
21	14489491	14491990	14490741	0.62107803364	0.611895873293	0.636356700733
21	14491991	14494490	14493241	0.620960419399	0.611876700727	0.636094926799
21	14494491	14496990	14495741	0.620841503196	0.611856156698	0.63583222892
21	14496991	14499490	14498241	0.620721126822	0.611834117806	0.635568399606
21	14499491	14501990	14500741	0.620599164714	0.6118104952	0.635303262537
21	14501991	14504490	14503241	0.620475498666	0.611785200317	0.635036658401
21	14504491	14506990	14505741	0.620350033777	0.611758169746	0.634768446959
21	14506991	14509490	14508241	0.620222617922	0.611729288487	0.634498423466
21	14509491	14512119	14510805	0.620089783415	0.611697665514	0.634219403721
21	14512120	14514619	14513370	0.619954626901	0.61166397457	0.633937996256
21	14514620	14517119	14515870	0.619820655509	0.611629161682	0.633661389954
21	14517120	14519619	14518370	0.619684466458	0.611592450622	0.633382394444
21	14519620	14522119	14520870	0.619546122417	0.61155395381	0.633101001743
21	14522120	14524619	14523370	0.619405733625	0.611513798911	0.632817293542
21	14524620	14527119	14525870	0.619263417698	0.611472094576	0.632531397975
21	14527120	14529619	14528370	0.619119304892	0.611428952117	0.632243471186
21	14529620	14532147	14530884	0.618972762533	0.611384278015	0.631952113847
21	14532148	14534647	14533398	0.618824779462	0.611338451314	0.631659179115
21	14534648	14537147	14535898	0.618676337062	0.611291821145	0.631366534667
21	14537148	14539653	14538401	0.618526520102	0.611244088412	0.631072372176
21	14539654	14542558	14541106	0.618363361116	0.611191338298	0.630753347245
21	14542559	14545058	14543809	0.618199135156	0.611137455001	0.630433595382
21	14545059	14547558	14546309	0.618046265536	0.611086579866	0.630137169896
21	14547559	14550058	14548809	0.617892573059	0.611034753024	0.629840284805
21	14550059	14552558	14551309	0.617738235904	0.610982085088	0.629543200629
21	14552559	14555058	14553809	0.617583436678	0.610928689792	0.629246186595
21	14555059	14557558	14556309	0.617428297411	0.610874621915	0.628949451926
21	14557559	14560058	14558809	0.617272915724	0.610819911457	0.628653187462
21	14560059	14562558	14561309	0.617117417976	0.610764622846	0.628357608799
21	14562559	14565058	14563809	0.616961939191	0.610708840974	0.628062927296
21	14565059	14567558	14566309	0.616806556603	0.610652592838	0.627769297288
21	14567559	14570058	14568809	0.616651326109	0.610595886156	0.627476846616
21	14570059	14572558	14571309	0.616496217004	0.610538636594	0.627185625946
21	14572559	14575058	14573809	0.61634119114	0.610480761504	0.626895669736
21	14575059	14577558	14576309	0.616186265114	0.61042224336	0.626607056269
21	14577559	14580058	14578809	0.616031452057	0.610363072433	0.62631983884
21	14580059	14582568	14581314	0.615876154241	0.610302806504	0.626033207653
21	14582569	14585068	14583819	0.615720187732	0.610241019676	0.625747318286
21	14585069	14587568	14586319	0.615563318462	0.610177235325	0.625462272768
21	14590651	14593150	14591901	0.615206264583	0.610024448232	0.624824810904
21	14593151	14595650	14594401	0.615042178811	0.609950097317	0.624537932264
21	14595651	14598150	14596901	0.614874863173	0.609871337969	0.624249683707
21	14598151	14600650	14599401	0.614703905105	0.609787690679	0.623959747631
21	14600651	14603150	14601901	0.614528915497	0.609698715222	0.623667813568
21	14603151	14605650	14604401	0.614349535722	0.609604011489	0.623373591468
21	14605651	14608150	14606901	0.614165423002	0.609503197527	0.623076801593
21	14608151	14610674	14609413	0.613975341721	0.609395381777	0.622775751038
21	14610675	14613174	14611925	0.613779862768	0.609280676412	0.622471639266
21	14613175	14615674	14614425	0.613579629291	0.609159285046	0.622165705787
21	14615675	14618174	14616925	0.613373465409	0.609030348769	0.62185635266
21	14618175	14620674	14619425	0.613161132624	0.608893550434	0.621543450529
21	14620675	14623351	14622013	0.612934585835	0.608743326492	0.621215672615
21	14623352	14626218	14624785	0.612684079691	0.608572364549	0.620860111304
21	14626219	14629035	14627627	0.612418658699	0.608386044496	0.620490710564
21	14629036	14631535	14630286	0.612162312374	0.608201404736	0.620140565737
21	14631536	14634035	14632786	0.611914067928	0.608018517359	0.619807251306
21	14634036	14636541	14635289	0.611658323286	0.607826177416	0.619469405682
21	14636542	14639041	14637792	0.611395178072	0.607624367354	0.619127283965
21	14639042	14641541	14640292	0.611124765423	0.607413116008	0.618781155945
21	14641542	14644041	14642792	0.610846614805	0.607191996322	0.618430497907
21	14644042	14646541	14645292	0.610560607449	0.606960857757	0.618075234684
21	14650467	14652966	14651717	0.609788669173	0.606319855133	0.617140455478
21	14652967	14655466	14654217	0.609473623623	0.606051804643	0.616767993951
21	14655467	14657966	14656717	0.609150250981	0.605773208037	0.616390544628
21	14657967	14660466	14659217	0.608818566853	0.605484080413	0.616008120971
21	14660467	14662966	14661717	0.608478619793	0.605184475603	0.615620759198
21	14662967	14665466	14664217	0.608130492753	0.6048744938	0.61522851411
21	14665467	14668006	14666737	0.607771437539	0.604551691215	0.614828283543
21	14668007	14670506	14669257	0.607404303175	0.604218625122	0.614423247217
21	14670507	14673006	14671757	0.607031980496	0.603877954353	0.614016547084
21	14673007	14675506	14674257	0.606651424728	0.603526924011	0.613604819261
21	14675507	14678006	14676757	0.606262412796	0.603165307044	0.613187848114
21	14678007	14680506	14679257	0.605864734947	0.602792893092	0.612765428729
21	14680507	14683006	14681757	0.605458201041	0.602409500305	0.612337366587
21	14683007	14685506	14684257	0.605042593202	0.602014931055	0.611903425419
21	14685507	14688006	14686757	0.604617733002	0.601609038699	0.611463396541
21	14688007	14690506	14689257	0.604183402317	0.601191644849	0.611017022307
21	14690507	14693006	14691757	0.603739386744	0.600762577767	0.610564045364
21	14693007	14695515	14694261	0.603284747178	0.600320965344	0.610103473866
21	14695516	14698015	14696766	0.602819827574	0.599867178398	0.609635624161
21	14698016	14700515	14699266	0.602345573362	0.599402175824	0.609161410257
21	14700516	14703015	14701766	0.6018607082	0.598924703818	0.60867955312
21	14703016	14705515	14704266	0.601364832334	0.598434361216	0.608189655725
21	14705516	14708015	14706766	0.600857536261	0.597930739568	0.607691305879
21	14708016	14710515	14709266	0.600338419489	0.59741344789	0.607184094112
21	14710516	14713025	14711771	0.599806058606	0.596881077304	0.606666615765
21	14713026	14715525	14714276	0.599261089393	0.59633427682	0.606139469454
21	14715526	14718025	14716776	0.598704188903	0.595773755027	0.605603267304
21	14718026	14720525	14719276	0.59813382696	0.595198005612	0.6050564868
21	14720526	14723048	14721787	0.597546944255	0.594603963332	0.604496161343
21	14723049	14725548	14724299	0.596945310275	0.593993450459	0.603923933255
21	14725549	14728048	14726799	0.596331654306	0.593369286804	0.603342320174
21	14728049	14730548	14729299	0.595702587723	0.592728036002	0.602748059782
21	14730549	14733048	14731799	0.595057563771	0.592069132767	0.602140607258
21	14733049	14735548	14734299	0.594396113609	0.591392088915	0.601519492473
21	14735549	14738048	14736799	0.593717691942	0.590696317937	0.600884190888
21	14738049	14740548	14739299	0.593021708718	0.589981175821	0.600234151213
21	14740549	14743048	14741799	0.592307611154	0.589246057169	0.599568860782
21	14743049	14745548	14744299	0.591574878108	0.588490395859	0.598887833052
21	14745549	14748048	14746799	0.590823012622	0.587713662637	0.59819058955
21	14748049	14750548	14749299	0.590051572439	0.586915391272	0.597476693744
21	14750549	14753048	14751799	0.589260170876	0.586095179527	0.596745755995
21	14753049	14755548	14754299	0.588448452401	0.585252668961	0.595997401449
21	14755549	14758048	14756799	0.587616085406	0.584387529108	0.595231274992
21	14758049	14760548	14759299	0.586762784128	0.583499485597	0.594447053309
21	14760549	14763048	14761799	0.585888393125	0.582588408592	0.59364452635
21	14763049	14765548	14764299	0.584992846061	0.581654262642	0.592823565137
21	14765549	14768048	14766799	0.584076118074	0.580697056109	0.591984073572
21	14768049	14770548	14769299	0.583138146045	0.579716756008	0.591125920115
21	14770549	14773048	14771799	0.582178822153	0.578713282079	0.590248936175
21	14773049	14775548	14774299	0.58119802165	0.577686538876	0.58935293645
21	14775549	14778048	14776799	0.580195623224	0.576636447176	0.588437721989
21	14778049	14780555	14779302	0.579170238698	0.5755616064	0.587501928687
21	14780556	14783251	14781904	0.57808105487	0.574419257777	0.586508224763
21	14783252	14785835	14784544	0.576951628664	0.573234147767	0.585477987787
21	14785836	14788335	14787086	0.575840819398	0.572068160661	0.584464748552
21	14788336	14790835	14789586	0.57472596072	0.57089764678	0.583447676226
21	14790836	14793335	14792086	0.573588774021	0.569703537761	0.582409940579
21	14793336	14795835	14794586	0.57242888228	0.568485544581	0.581351039746
21	14795836	14798335	14797086	0.571245774377	0.56724323298	0.580270351783
21	14798336	14800835	14799586	0.57003888259	0.565976102436	0.579167214823
21	14806913	14809412	14808163	0.565710137513	0.561433966641	0.575203172684
21	14809413	14811912	14810663	0.564391501817	0.560051516692	0.573992982439
21	14811913	14814417	14813165	0.563045155708	0.558640739609	0.572755942677
21	14814418	14816917	14815668	0.561671097795	0.557201756981	0.571491892562
21	14816918	14819417	14818168	0.560271069519	0.555736506112	0.570202288545
21	14819418	14821917	14820668	0.558842996122	0.554242923872	0.568885082159
21	14821918	14824417	14823168	0.557386504055	0.552720724146	0.567539796418
21	14827559	14830058	14828809	0.553994163472	0.549179817477	0.564399122616
21	14830059	14832558	14831309	0.552443227689	0.547563089184	0.562959833133
21	14832559	14835058	14833809	0.550862680005	0.545916869418	0.561490898635
21	14835059	14837558	14836309	0.549252194949	0.544240888481	0.559991932277
21	14837559	14840058	14838809	0.547611499982	0.542534926531	0.558462606032
21	14840059	14842558	14841309	0.545940364053	0.540798810559	0.556902630334
21	14842559	14845058	14843809	0.544238599993	0.539032415943	0.555311751496
21	14845059	14847558	14846309	0.54250598452	0.537235584649	0.553689675283
21	14847559	14850058	14848809	0.540742303197	0.535408183544	0.552036100362
21	14850059	14852558	14851309	0.538947331568	0.533550088326	0.550350694124
21	14852559	14855058	14853809	0.537120872494	0.531661214377	0.548633138098
21	14855059	14857558	14856309	0.535262761098	0.529741513586	0.546883141537
21	14857559	14860058	14858809	0.533372900324	0.527791008531	0.54510047805
21	14860059	14862558	14861309	0.53145130046	0.525809835325	0.543285024463
21	14862559	14865058	14863809	0.529498018301	0.523798186614	0.541436694969
21	14865059	14867558	14866309	0.527513093551	0.521756246676	0.539555374926
21	14867559	14870058	14868809	0.525496593557	0.519684234601	0.537640964746
21	14870059	14872558	14871309	0.523448577006	0.517582359211	0.535693354731
21	14872559	14875058	14873809	0.521369113982	0.515450826652	0.533712460812
21	14875059	14877558	14876309	0.519258416337	0.513289938517	0.531698390715
21	14877559	14880058	14878809	0.517116631178	0.511099895001	0.52965122813
21	14880059	14882558	14881309	0.514943851846	0.508880836994	0.527571010344
21	14882559	14885295	14883927	0.512635421013	0.506526115571	0.525357241234
21	14885296	14887795	14886546	0.510292346256	0.504139003885	0.523106485803
21	14887796	14890295	14889046	0.508024307195	0.501831080253	0.520924312089
21	14892796	14895295	14894046	0.503396537409	0.497129954988	0.516461523094
21	14895296	14897795	14896546	0.501037020943	0.494737041037	0.51418103755
21	14897796	14900295	14899046	0.498647184222	0.492316033854	0.511867883335
21	14900296	14902795	14901546	0.496227040429	0.489866956805	0.509522070907
21	14902796	14905295	14904046	0.493776539953	0.487389762413	0.507143561298
21	14905296	14907795	14906546	0.491295669365	0.484884440274	0.504732351404
21	14907796	14910295	14909046	0.488784464346	0.482351031133	0.502288485364
21	14910296	14912795	14911546	0.486243073448	0.479789696776	0.499812110001
21	14912796	14915300	14914048	0.483669535113	0.477198479142	0.497301306653
21	14915301	14917800	14916551	0.481064885284	0.474578451466	0.494757060625
21	14917801	14920300	14919051	0.478433442595	0.471933984548	0.492183568123
21	14920301	14922820	14921561	0.475761554004	0.469251405171	0.489567424175
21	14922821	14925320	14924071	0.473059915084	0.466541490744	0.486919054144
21	14939031	14941532	14940282	0.454940477136	0.448426081503	0.469083829587
21	14941533	14944056	14942795	0.452035507621	0.445530562568	0.466213585913
21	14944057	14946556	14945307	0.449107981931	0.442614844033	0.463318239031
21	14946557	14949056	14947807	0.446171608404	0.439692574511	0.460411353171
21	14949057	14951556	14950307	0.443213177346	0.436750604481	0.457479858022
21	14951557	14954056	14952807	0.440233405829	0.433789649221	0.454524466168
21	14954057	14956556	14955307	0.437232999674	0.430810410849	0.451545881196
21	14956557	14959056	14957807	0.434212623993	0.427813559948	0.448544757511
21	14959057	14961556	14960307	0.431172910637	0.424799739164	0.44552171168
21	14961557	14964056	14962807	0.428114477003	0.421769586113	0.442477337615
21	14964057	14966556	14965307	0.425037912594	0.418723715548	0.439412196114
21	14966557	14969056	14967807	0.421943660161	0.415662579359	0.436326720666
21	14969057	14971556	14970307	0.418832148088	0.412586624759	0.433221324101
21	14971557	14974056	14972807	0.415703793568	0.409496287792	0.430096407877
21	14974057	14976556	14975307	0.412559000567	0.40639198582	0.426952362853
21	14976557	14979056	14977807	0.409398104224	0.40327407354	0.423789499865
21	14979057	14981556	14980307	0.406221403821	0.400142880628	0.420608078723
21	14981557	14984056	14982807	0.403029242644	0.396998784287	0.417408399495
21	14984057	14986556	14985307	0.399821973946	0.393842162742	0.414190779711
21	14986557	14989056	14987807	0.396599856557	0.39067329037	0.410955450099
21	14989057	14991556	14990307	0.393363127103	0.387492417966	0.407702619359
21	14991557	14994056	14992807	0.390111967742	0.384299738236	0.404432443759
21	14994057	14996556	14995307	0.386846498013	0.381095384478	0.401145011818
21	14996557	14999056	14997807	0.383566817718	0.377879474172	0.397840386468
21	14999057	15001556	15000307	0.380273040922	0.374652130871	0.394518651724
21	15001557	15004056	15002807	0.376965240581	0.371413396297	0.391179890938
