## Supplementary material for "Multifactorial heterogeneity of the human mutation landscape related to DNA replication dynamics": LCL.RT.csv (part 72 of 77)

1	2791710	2794209	2792960	0.414346995776	0.403509931371	0.412593731997
21	15004057	15006556	15005307	0.373643502524	0.368163323694	0.387824201314
21	15006557	15009056	15007807	0.370307957467	0.364902024198	0.384451714479
21	15009057	15011593	15010325	0.366934638073	0.361606084639	0.381038153064
21	15011594	15014093	15012844	0.363546364501	0.358297824261	0.377606561552
21	15014094	15016593	15015344	0.360170381629	0.355003806894	0.374184565041
21	15016594	15019100	15017847	0.35677732388	0.351695333678	0.370742439888
21	15019101	15021600	15020351	0.353370137406	0.348375256066	0.367283181436
21	15021601	15024107	15022854	0.349951709792	0.345046329408	0.363809759691
21	15024108	15026607	15025358	0.346519372041	0.341705877741	0.360319516904
21	15026608	15029107	15027858	0.343080086314	0.338360605005	0.356819579145
21	15029108	15031864	15030486	0.339451341485	0.334833070145	0.353124046176
21	15031865	15034364	15033115	0.335807522831	0.331292871386	0.349410338778
21	15034365	15036864	15035615	0.332329685034	0.327915681919	0.345863242474
21	15036865	15039364	15038115	0.32883915955	0.324527768857	0.342300792914
21	15039365	15041864	15040615	0.325335757976	0.32112884892	0.338722865637
21	15041865	15044364	15043115	0.321819377419	0.317718731598	0.335129414369
21	15044365	15046864	15045615	0.318289997753	0.314297311884	0.331520472484
21	15046865	15049364	15048115	0.314747658674	0.310864543139	0.327896136245
21	15049365	15051864	15050615	0.311192439784	0.307420427574	0.324256533296
21	15051865	15054364	15053115	0.307624442871	0.303964996581	0.320601807252
21	15054365	15056864	15055615	0.304043766671	0.300498273331	0.316932104583
21	15056865	15059364	15058115	0.300450533728	0.297020292116	0.313247606855
21	15059365	15061864	15060615	0.296844877842	0.2935310924	0.309548511881
21	15061865	15064364	15063115	0.293226922942	0.290030703652	0.305835009797
21	15064365	15066864	15065615	0.289596781096	0.286519142202	0.302107283829
21	15066865	15069364	15068115	0.28595463761	0.282996500547	0.298365587242
21	15069365	15071864	15070615	0.282300802935	0.279462991022	0.294610312295
21	15071865	15074364	15073115	0.278635629053	0.275918867606	0.290841895797
21	15074365	15076864	15075615	0.274959502747	0.272364427941	0.287060801029
21	15076865	15079364	15078115	0.271272773905	0.268799934557	0.283267452829
21	15079365	15081864	15080615	0.267575816855	0.26522566702	0.279462309965
21	15081865	15084364	15083115	0.263869073379	0.26164197465	0.275645892868
21	15084365	15086864	15085615	0.260153039135	0.258049264311	0.271818770511
21	15086865	15089364	15088115	0.256428281104	0.254448021728	0.267981574271
21	15089365	15091864	15090615	0.25269534462	0.250838720989	0.264134902424
21	15091865	15094364	15093115	0.248954746244	0.247221808556	0.260279319874
21	15094365	15096864	15095615	0.245206989183	0.243597703266	0.256415398646
21	15096865	15099364	15098115	0.241452600409	0.239966845502	0.252543740004
21	15099365	15101864	15100615	0.23769210534	0.236329676443	0.248664943595
21	15101865	15104404	15103135	0.233895843704	0.232657425679	0.244748491989
21	15104405	15106904	15105655	0.230094354033	0.228979540734	0.240825990891
21	15106905	15109404	15108155	0.226318381588	0.225325696809	0.236929274003
21	15109405	15111904	15110655	0.222538326794	0.221667188568	0.23302789718
21	15111905	15114404	15113155	0.218754713188	0.218004454649	0.22912249394
21	15114405	15116904	15115655	0.214967991055	0.214337861044	0.225213626262
21	15116905	15119404	15118155	0.211178590217	0.210667759517	0.221301821551
21	15119405	15121904	15120655	0.207386905978	0.206994470886	0.217387565718
21	15121905	15124404	15123155	0.20359326629	0.203318255884	0.213471267498
21	15124405	15126904	15125655	0.199798022365	0.199639403514	0.209553353138
21	15126905	15129404	15128155	0.196001538091	0.195958205188	0.205634270855
21	15129405	15131904	15130655	0.192204236564	0.192275013682	0.201714523511
21	15131905	15134404	15133155	0.188406572193	0.188590222984	0.197794630568
21	15134405	15136904	15135655	0.184609017253	0.184904258413	0.193875114671
21	15136905	15139404	15138155	0.180812035228	0.181217542367	0.189956483574
21	15139405	15141904	15140655	0.177016125963	0.17753054298	0.186039271741
21	15141905	15144404	15143155	0.173221781984	0.173843728043	0.182123999332
21	15144405	15146923	15145664	0.16941584608	0.170144295594	0.178197104166
21	15146924	15149423	15148174	0.165610940582	0.166444492131	0.174271634427
21	15149424	15151923	15150674	0.161824187613	0.162760955816	0.170365291623
21	15151924	15154423	15153174	0.158040907773	0.159079406574	0.166462957922
21	15154424	15156923	15155674	0.154261633711	0.155400361442	0.16256520073
21	15156924	15159423	15158174	0.150486907017	0.151724351414	0.158672590304
21	15159424	15161923	15160674	0.146717250594	0.148051887835	0.154785682585
21	15161924	15164423	15163174	0.142953166149	0.144383470299	0.150904999971
21	15164424	15166923	15165674	0.139195189902	0.140719640329	0.147031091999
21	15166924	15169423	15168174	0.135443901263	0.13706098058	0.143164556075
21	15169424	15171923	15170674	0.131699880414	0.133408079855	0.139305983608
21	15171924	15174423	15173174	0.127963715546	0.129761541627	0.135455963219
21	15174424	15176923	15175674	0.124236029537	0.126122004593	0.131615117022
21	15176924	15179428	15178176	0.120514559912	0.122487290661	0.127781092494
21	15179429	15182013	15180721	0.116739305409	0.118798800556	0.123892057909
21	15182014	15184576	15183295	0.112932224105	0.115077977061	0.119970616021
21	15184577	15187076	15185827	0.109198993695	0.111428149939	0.116125593177
21	15187077	15189576	15188327	0.105525112104	0.107835238432	0.112342000999
21	15189577	15192076	15190827	0.101864086773	0.104253854325	0.108571896568
21	15192077	15194584	15193331	0.0982109074867	0.100679160217	0.104810054749
21	15194585	15197084	15195835	0.0945723522577	0.0971178665398	0.101063374955
21	15197085	15199584	15198335	0.0909551525098	0.0935766414209	0.0973387118639
21	15199585	15202084	15200835	0.087354452746	0.0900508096235	0.0936309909006
21	15202085	15204627	15203356	0.0837411656301	0.0865119563521	0.0899101866232
21	15204628	15207127	15205878	0.080145071965	0.0829893004255	0.0862069219265
21	15207128	15209627	15208378	0.076599642173	0.0795156911173	0.0825556375284
21	15209628	15212127	15210878	0.0730743253182	0.0760612584547	0.0789248448228
21	15212128	15214627	15213378	0.0695700236488	0.0726269453888	0.0753154391605
21	15214628	15217127	15215878	0.0660876566604	0.0692137089233	0.0717283412712
21	15219891	15222390	15221141	0.05883150394	0.0621004701918	0.0642529179415
21	15222391	15224890	15223641	0.055421064419	0.0587567821955	0.0607388672082
21	15224891	15227390	15226141	0.052034436726	0.0554362608711	0.0572489398009
21	15227391	15229890	15228641	0.0486719324249	0.0521392968693	0.0537833965525
21	15229891	15232390	15231141	0.0453339296987	0.048866345268	0.0503425654569
21	15232391	15234890	15233641	0.0420207854035	0.0456178267675	0.0469267592532
21	15234891	15237390	15236141	0.0387328481551	0.0423941564138	0.0435362769404
21	15237391	15239890	15238641	0.0354704432874	0.0391957268494	0.0401713947046
21	15239891	15242390	15241141	0.0322338086658	0.0360228394024	0.0368323067067
21	15242391	15244890	15243641	0.029023046434	0.0328756434015	0.0335190872943
21	15244891	15247390	15246141	0.0258381962059	0.0297542136138	0.0302317633565
21	15247391	15249890	15248641	0.022679248578	0.0266585702957	0.0269703233766
21	15249891	15252390	15251141	0.019546109063	0.0235886425083	0.0237346775379
21	15252391	15254890	15253641	0.0164384201232	0.0205440893249	0.0205244791685
21	15254891	15257390	15256141	0.0133557381895	0.0175244951782	0.0173392851918
21	15257391	15259890	15258641	0.0102975935397	0.0145294235524	0.0141786207487
21	15263545	15266044	15264795	0.00287104713462	0.00725825094503	0.00649968335676
21	15266045	15268554	15267300	-0.000111860781517	0.00433870024698	0.00341403951958
21	15268555	15271054	15269805	-0.00307225560394	0.00144177595054	0.000350902786053
21	15271055	15273554	15272305	-0.00600476342803	-0.00142723972606	-0.00268415797628
21	15273555	15276054	15274805	-0.00891574704281	-0.00427454988974	-0.0056977203015
21	15276055	15278554	15277305	-0.0118056429962	-0.00710056929399	-0.00869022303746
21	15278555	15281054	15279805	-0.0146747923769	-0.00990561490755	-0.0116620162688
21	15281055	15283554	15282305	-0.0175234829216	-0.0126899512966	-0.0146133985819
21	15283555	15286054	15284805	-0.0203519772551	-0.0154538251491	-0.0175446394973
21	15286055	15288554	15287305	-0.0231604864362	-0.0181974316435	-0.0204559584171
21	15288555	15291054	15289805	-0.0259492301404	-0.0209209771049	-0.0233475784749
21	15291055	15293554	15292305	-0.0287184509357	-0.0236246845575	-0.026219759876
21	15293555	15296054	15294805	-0.0314684225181	-0.0263088091988	-0.0290727972462
21	15296055	15298554	15297305	-0.0341993745019	-0.0289735541614	-0.0319069566514
21	15298555	15301054	15299805	-0.0369115217573	-0.031619106819	-0.0347224914009
21	15301055	15303554	15302305	-0.0396052618452	-0.0342458523342	-0.0375198190132
21	15303555	15306054	15304805	-0.042281042492	-0.0368542401869	-0.0402993895155
21	15306055	15308579	15307317	-0.0449520026	-0.039457088168	-0.0430748392965
21	15308580	15311079	15309830	-0.0476067108752	-0.0420432726029	-0.0458342724312
21	15311080	15313579	15312330	-0.0502309071536	-0.0445989331237	-0.0485628321364
21	15313580	15316079	15314830	-0.0528387527678	-0.0471378814517	-0.0512752258435
21	15316080	15318579	15317330	-0.0554305994205	-0.0496604758115	-0.0539718091453
21	15318580	15321079	15319830	-0.0580068247623	-0.0521671144156	-0.0566529480942
21	15321080	15323579	15322330	-0.0605677875913	-0.0546581812759	-0.0593189844805
21	15323580	15326079	15324830	-0.0631138351391	-0.0571340496507	-0.0619702489275
21	15326080	15328579	15327330	-0.0656452777389	-0.0595950671007	-0.0646070214134
21	15328580	15331079	15329830	-0.068162373583	-0.0620415391857	-0.0672295187358
21	15331080	15333579	15332330	-0.0706654260248	-0.0644738385074	-0.0698379801765
21	15333580	15336079	15334830	-0.0731546457936	-0.0668922441581	-0.0724325535949
21	15336080	15338598	15337339	-0.0756390288171	-0.069305558363	-0.0750225512818
21	15338599	15341098	15339849	-0.0781106271668	-0.0717061275439	-0.0775996082699
21	15341099	15343598	15342349	-0.0805587215096	-0.0740836196994	-0.0801524472742
21	15343599	15346098	15344849	-0.0829932629932	-0.0764477839846	-0.0826913370879
21	15346099	15348598	15347349	-0.0854142830783	-0.0787987367065	-0.0852162030899
21	15348599	15351098	15349849	-0.0878217919766	-0.0811365701582	-0.0877269532724
21	15351099	15353598	15352349	-0.0902158344279	-0.0834614048885	-0.0902235454725
21	15353599	15356098	15354849	-0.0925965328286	-0.0857734565902	-0.0927059958168
21	15356099	15358598	15357349	-0.0949640994243	-0.0880730322518	-0.0951744110274
21	15358599	15361098	15359849	-0.0973187895822	-0.0903604861663	-0.0976289401153
21	15361099	15363598	15362349	-0.0996608050269	-0.0926361198087	-0.100069679837
21	15363599	15366098	15364849	-0.101990327592	-0.0949002214163	-0.102496702334
21	15366099	15368598	15367349	-0.104307517394	-0.0971530567629	-0.104910059153
21	15368599	15371098	15369849	-0.106612470758	-0.0993948149599	-0.107309748642
21	15371099	15373598	15372349	-0.108905254509	-0.101625640572	-0.109695757678
21	15373599	15376098	15374849	-0.111185941063	-0.103845670987	-0.112068095635
21	15376099	15378598	15377349	-0.11345462684	-0.106055054191	-0.114426812274
21	15378599	15381098	15379849	-0.115711462907	-0.108253991232	-0.11677201328
21	15381099	15383598	15382349	-0.11795656237	-0.110442649383	-0.119103760973
21	15383599	15386098	15384849	-0.120189996446	-0.112621161352	-0.12142206561
21	15386099	15388598	15387349	-0.122411838654	-0.114789668869	-0.123726932543
21	15388599	15391098	15389849	-0.124622239082	-0.11694839219	-0.126018441456
21	15391099	15393598	15392349	-0.126821465624	-0.119097675292	-0.128296783157
21	15393599	15396098	15394849	-0.129009759476	-0.121237837127	-0.130562117028
21	15396099	15398598	15397349	-0.131187306879	-0.123369135665	-0.132814553538
21	15398599	15401098	15399849	-0.133354240004	-0.125491761577	-0.135054163168
21	15401099	15403598	15402349	-0.135510672144	-0.127605870006	-0.137281013571
21	15403599	15406276	15404938	-0.137732957477	-0.129786454119	-0.139573803416
21	15406277	15408776	15407527	-0.139944298763	-0.131958298651	-0.141853152228
21	15408777	15411276	15410027	-0.14206943186	-0.134047440833	-0.144041537786
21	15411277	15413776	15412527	-0.144184747765	-0.13612893409	-0.14621768507
21	15413777	15416276	15415027	-0.146290504221	-0.138203092964	-0.14838180497
21	15416277	15418776	15417527	-0.148387049006	-0.140270315323	-0.150534206203
21	15418777	15421276	15420027	-0.150474748375	-0.142331008964	-0.152675224973
21	15421277	15423776	15422527	-0.152553954443	-0.144385570643	-0.154805178471
21	15423777	15426276	15425027	-0.154625052333	-0.146434432077	-0.156924412399
21	15426277	15428776	15427527	-0.156688431553	-0.148478022999	-0.159033283305
21	15428777	15431276	15430027	-0.158744492304	-0.150516755196	-0.161132188473
21	15431277	15433776	15432527	-0.160793605288	-0.152550996563	-0.163221508645
21	15433777	15436276	15435027	-0.162836092248	-0.154581072494	-0.165301566775
21	15436277	15438776	15437527	-0.164872272673	-0.156607312438	-0.167372676307
21	15438777	15441276	15440027	-0.166902497718	-0.158630070644	-0.169435190712
21	15441277	15443776	15442527	-0.16892707442	-0.160649648232	-0.171489431127
21	15443777	15446276	15445027	-0.170946294021	-0.162666331539	-0.17353569815
21	15446277	15448776	15447527	-0.172960473864	-0.164680424632	-0.175574325625
21	15448777	15451276	15450027	-0.174969958485	-0.166692260683	-0.177605674123
21	15451277	15453776	15452527	-0.176975145486	-0.168702232122	-0.179630150143
21	15453777	15456276	15455027	-0.178976373305	-0.170710670068	-0.181648104962
21	15456277	15458776	15457527	-0.1809739325	-0.172717852364	-0.183659849495
21	15458777	15461276	15460027	-0.182968196164	-0.174724146445	-0.185665766414
21	15461277	15463776	15462527	-0.184959489176	-0.176729864391	-0.187666198472
21	15463777	15466276	15465027	-0.186948095502	-0.178735272793	-0.189661450295
21	15466277	15468776	15467527	-0.188934286438	-0.180740614859	-0.191651824375
21	15468777	15471276	15470027	-0.190918335689	-0.182746142742	-0.193637618478
21	15471277	15473776	15472527	-0.192900494085	-0.184752093249	-0.195619097762
21	15473777	15476276	15475027	-0.194880955744	-0.186758636298	-0.197596477362
21	15476277	15478776	15477527	-0.19685988805	-0.188765905416	-0.199569952635
21	15478777	15481276	15480027	-0.198837419488	-0.190773993912	-0.201539677247
21	15481277	15483776	15482527	-0.200813639721	-0.192782954593	-0.20350576839
21	15483777	15486276	15485027	-0.202788609752	-0.194792808894	-0.20546832561
21	15486277	15488776	15487527	-0.204762387589	-0.196803585882	-0.207427437739
21	15488777	15491276	15490027	-0.206734974325	-0.198815256146	-0.209383137375
21	15491277	15493776	15492527	-0.208706275297	-0.200827692759	-0.211335362941
21	15493777	15496276	15495027	-0.21067614837	-0.202840721758	-0.213284006077
21	15496277	15498776	15497527	-0.212644405846	-0.20485412998	-0.215228909272
21	15498777	15501276	15500027	-0.214610870957	-0.206867721223	-0.217169921759
21	15501277	15503776	15502527	-0.216575369015	-0.208881302221	-0.219106895571
21	15503777	15506276	15505027	-0.218537695656	-0.210894647883	-0.221039656808
21	15506277	15508776	15507527	-0.22049766785	-0.21290755478	-0.222968052142
21	15508777	15511276	15510027	-0.22245509917	-0.214919807752	-0.224891933763
21	15511277	15513776	15512527	-0.224409825565	-0.216931199711	-0.226811196071
21	15513777	15516276	15515027	-0.226361697713	-0.218941525777	-0.228725766517
21	15516277	15518791	15517534	-0.228315950909	-0.22095613241	-0.230640852867
21	15518792	15521291	15520042	-0.230267683201	-0.222969933948	-0.232551703481
21	15521292	15523791	15522542	-0.232209918814	-0.224975697593	-0.234451541861
21	15523792	15526291	15525042	-0.234148981926	-0.226979914312	-0.236346613653
21	15526292	15528791	15527542	-0.236084986043	-0.228982670754	-0.238237077546
21	15528792	15531291	15530042	-0.238018058714	-0.230984069466	-0.24012310236
21	15531292	15533791	15532542	-0.239948320806	-0.232984199546	-0.24200485476
21	15533792	15536291	15535042	-0.241875917193	-0.234983175369	-0.243882521416
21	15536292	15538791	15537542	-0.243800985174	-0.236981096026	-0.24575628774
21	15538792	15541305	15540049	-0.245729074348	-0.238983685816	-0.24763159369
21	15541306	15543805	15542556	-0.247654961013	-0.240985487993	-0.24950338347
21	15543806	15546305	15545056	-0.249573418772	-0.242981029883	-0.251366601185
21	15546306	15548805	15547556	-0.251489960602	-0.244975996818	-0.25322663003
21	15548806	15551305	15550056	-0.253404725771	-0.24697048471	-0.25508363377
21	15551306	15553805	15552556	-0.25531782642	-0.24896455405	-0.256937755441
21	15557946	15560445	15559196	-0.260391584508	-0.25425905002	-0.261849088141
21	15560446	15562945	15561696	-0.262299192441	-0.25625177769	-0.263693398298
21	15562946	15565445	15564196	-0.264205317872	-0.258244044418	-0.265535077009
21	15565446	15567945	15566696	-0.266109897744	-0.260235727513	-0.267374088058
21	15567946	15570445	15569196	-0.268012824964	-0.262226648584	-0.269210361998
21	15570446	15572945	15571696	-0.269913965773	-0.264216583017	-0.27104382153
21	15572946	15575445	15574196	-0.271813250621	-0.266205363744	-0.272874462709
21	15575446	15577945	15576696	-0.273710765938	-0.268193010592	-0.27470241218
21	15577946	15580445	15579196	-0.275606621157	-0.270179584629	-0.276527799275
21	15580446	15582945	15581696	-0.277500989735	-0.27216521291	-0.278350814456
21	15582946	15585445	15584196	-0.27939407936	-0.27415005072	-0.280171689326
21	15585446	15587945	15586696	-0.28128617851	-0.276134341404	-0.281990730797
21	15587946	15590445	15589196	-0.283177707297	-0.278118476439	-0.283808358708
21	15590446	15592945	15591696	-0.285069173788	-0.280102944961	-0.28562507096
21	15592946	15595445	15594196	-0.286961078528	-0.282088224278	-0.287441364411
21	15595446	15597945	15596696	-0.288853888014	-0.284074745427	-0.289257717693
21	15597946	15600445	15599196	-0.290748067404	-0.2860629243	-0.291074629506
21	15600446	15602945	15601696	-0.292644161603	-0.288053263031	-0.292892668558
21	15602946	15605445	15604196	-0.294542727344	-0.290046264981	-0.294712430638
21	15605446	15607945	15606696	-0.296444308022	-0.29204240514	-0.296534517319
21	15607946	15610445	15609196	-0.298349360035	-0.294042072977	-0.298359445285
21	15610446	15613027	15611737	-0.300289485741	-0.296078377699	-0.300217538968
21	15613028	15615531	15614280	-0.302235168137	-0.298120282992	-0.302080577198
21	15615532	15618031	15616782	-0.304153530695	-0.300133239347	-0.303917149454
21	15618032	15620531	15619282	-0.306074458848	-0.302148552973	-0.305755947267
21	15620532	15623031	15621782	-0.307999527181	-0.304167811805	-0.307598558739
21	15623032	15625531	15624282	-0.309928789651	-0.306190998814	-0.309445132051
21	15625532	15628031	15626782	-0.311862315852	-0.308218107346	-0.311295837157
21	15628032	15630531	15629282	-0.313800177426	-0.310249137451	-0.313150840663
21	15630532	15633031	15631782	-0.315742452053	-0.312284096531	-0.315010313661
21	15633032	15635531	15634282	-0.317689234682	-0.314323012092	-0.316874443477
21	15635532	15638031	15636782	-0.319640643429	-0.316365947559	-0.318743437619
21	15638032	15640531	15639282	-0.321596808939	-0.318412983216	-0.320617515295
21	15640532	15643031	15641782	-0.323557961186	-0.320464314798	-0.322496980492
21	15643032	15645531	15644282	-0.325524420428	-0.322520238971	-0.324382212535
21	15645532	15648031	15646782	-0.327496533737	-0.32458108061	-0.326273610075
21	15648032	15650531	15649282	-0.329474591203	-0.326647101578	-0.328171516945
21	15650532	15653073	15651803	-0.331475560261	-0.328735963165	-0.330092295723
21	15653074	15655573	15654324	-0.333483109121	-0.330830550086	-0.332020357476
21	15655574	15658085	15656830	-0.335485447825	-0.332918514344	-0.333944450323
21	15658086	15660585	15659336	-0.337494665454	-0.335012424467	-0.335876248049
21	15660586	15663085	15661836	-0.339506023669	-0.337107308038	-0.337811244098
21	15663086	15665585	15664336	-0.341524344608	-0.339208157514	-0.339754122214
21	15665586	15668085	15666836	-0.34354968036	-0.341315009105	-0.341704965455
21	15668086	15670585	15669336	-0.345582099315	-0.343427928603	-0.343663860438
21	15670586	15673287	15671937	-0.3477041412	-0.345632642997	-0.345710459986
21	15673288	15675787	15674538	-0.349833854363	-0.347843926963	-0.347765827973
21	15675788	15678287	15677038	-0.35188808219	-0.349975518264	-0.349749656753
21	15678288	15680787	15679538	-0.353949280036	-0.352113053638	-0.351741525158
21	15680788	15683287	15682038	-0.356017301487	-0.354256378105	-0.353741320259
21	15683288	15685787	15684538	-0.358092073104	-0.356405429016	-0.355748984226
21	15685788	15688287	15687038	-0.360173505751	-0.358560134049	-0.357764438531
21	15688288	15690787	15689538	-0.362261497849	-0.360720396787	-0.359787603113
21	15690788	15693287	15692038	-0.364355952548	-0.362886113866	-0.361818418054
21	15693288	15695787	15694538	-0.366456713197	-0.365057114316	-0.363856774299
21	15695788	15698293	15697041	-0.368566105033	-0.367235785214	-0.365904979216
21	15698294	15700839	15699567	-0.370700821717	-0.369439327912	-0.367979324134
21	15700840	15703339	15702090	-0.372838646966	-0.371644760542	-0.370058321979
21	15703340	15705839	15704590	-0.374962217075	-0.373834149517	-0.372125153187
21	15705840	15708339	15707090	-0.377090633998	-0.376027160024	-0.374198483403
21	15708340	15710839	15709590	-0.379223512567	-0.378223351597	-0.376278027198
21	15710840	15713339	15712090	-0.381360606425	-0.380422442946	-0.378363616719
21	15713340	15715839	15714590	-0.383501737058	-0.382624225367	-0.380455145689
21	15715840	15718339	15717090	-0.385646720984	-0.384828492009	-0.382552489972
21	15718340	15720839	15719590	-0.387795301691	-0.387034961977	-0.38465545224
21	15720840	15723339	15722090	-0.389947169535	-0.389243295753	-0.386763787875
21	15723340	15725839	15724590	-0.392102005217	-0.391453143505	-0.388877243375
21	15725840	15728339	15727090	-0.394259439715	-0.393664103002	-0.390995516657
21	15728340	15730839	15729590	-0.396419008936	-0.395875667975	-0.393118218745
21	15730840	15733339	15732090	-0.398580162629	-0.398087244881	-0.395244872809
21	15733340	15735839	15734590	-0.400742255426	-0.400298156887	-0.397374886017
21	15735840	15738339	15737090	-0.402904702221	-0.402507808693	-0.399507687543
21	15738340	15740839	15739590	-0.405066974657	-0.404715671068	-0.401642747489
21	15740840	15743339	15742090	-0.407228581265	-0.406921261527	-0.403779558307
21	15743340	15745839	15744590	-0.40938910844	-0.409124180426	-0.405917681368
21	15745840	15748339	15747090	-0.411548197995	-0.411324092393	-0.408056722966
21	15748340	15750839	15749590	-0.41370552524	-0.413520708117	-0.410196311013
21	15750840	15753339	15752090	-0.415860754802	-0.415713744863	-0.412336039819
21	15753340	15755839	15754590	-0.418013648378	-0.417903042569	-0.414475574548
21	15755840	15758339	15757090	-0.42016395132	-0.420088434593	-0.416614553782
21	15758340	15760839	15759590	-0.422311406148	-0.422269749458	-0.418752615261
21	15760840	15763339	15762090	-0.424455753273	-0.424446805189	-0.420889402198
21	15763340	15765839	15764590	-0.426596697934	-0.426619382099	-0.423024522433
21	15765840	15768339	15767090	-0.428733931661	-0.428787239179	-0.425157577808
21	15768340	15770839	15769590	-0.430867168677	-0.430950156499	-0.4272881943
21	15770840	15773339	15772090	-0.432996093446	-0.433107878751	-0.429415975344
21	15773340	15775839	15774590	-0.435120348927	-0.435260096615	-0.431540499627
21	15775840	15778339	15777090	-0.437239552082	-0.437406468136	-0.433661326982
21	15778340	15780839	15779590	-0.439353309877	-0.439546627469	-0.435778020688
21	15780840	15783339	15782090	-0.441461193298	-0.441680167395	-0.437890113273
21	15783340	15785879	15784610	-0.443579503216	-0.443823605661	-0.440013915445
21	15785880	15788379	15787130	-0.445690888401	-0.44595940245	-0.442132009222
21	15788380	15790879	15789630	-0.447778259136	-0.448070311424	-0.444227189257
21	15790880	15793379	15792130	-0.449858004362	-0.450172948752	-0.446315842382
21	15793380	15795879	15794630	-0.451929769327	-0.452266994765	-0.448397558079
21	15795880	15798379	15797130	-0.453993218259	-0.454352145072	-0.450471947418
21	15798380	15800879	15799630	-0.456048099967	-0.456428171131	-0.452538714061
21	15800880	15803379	15802130	-0.458094224911	-0.458494902437	-0.454597627526
21	15803380	15805879	15804630	-0.460131465466	-0.460552231266	-0.456648519527
21	15805880	15808379	15807130	-0.462159699915	-0.462600059507	-0.458691219038
21	15808380	15810879	15809630	-0.464178793289	-0.46463828744	-0.460725525415
21	15810880	15813379	15812130	-0.466188584457	-0.466666789371	-0.462751208874
21	15813380	15815894	15814637	-0.468194543126	-0.46869111485	-0.464773724396
21	15815895	15818399	15817147	-0.470193434995	-0.470708035681	-0.466789740582
21	15818400	15820899	15819650	-0.47217752906	-0.47270976616	-0.468791410195
21	15820900	15823399	15822150	-0.474150373197	-0.474699890304	-0.470782274255
21	15823400	15825899	15824650	-0.476114634607	-0.476681104703	-0.472764988705
21	15825900	15828399	15827150	-0.478070493618	-0.478653597932	-0.474739702557
21	15828400	15830899	15829650	-0.480018055842	-0.480617480508	-0.476706492716
21	15830900	15833399	15832150	-0.481957380727	-0.482572815538	-0.478665388944
21	15833400	15835899	15834650	-0.48388849134	-0.484519624926	-0.480616388696
21	15838900	15841399	15840150	-0.488107879535	-0.488772429244	-0.484880524304
21	15841400	15843899	15842650	-0.490012423135	-0.490691632838	-0.486805805665
21	15843900	15846399	15845150	-0.491908570456	-0.492602088867	-0.488722919452
21	15846400	15848899	15847650	-0.493796380972	-0.49450384058	-0.490631913509
21	15848900	15851399	15850150	-0.495676080245	-0.496397098189	-0.492533002775
21	15851400	15853899	15852650	-0.497547904667	-0.498282078533	-0.494426416689
21	15853900	15856399	15855150	-0.499412061983	-0.50015896706	-0.496312357661
21	15856400	15859021	15857711	-0.501313978679	-0.502073452703	-0.498236795462
21	15859022	15861521	15860272	-0.503208279186	-0.503979803614	-0.500153837196
21	15861522	15864021	15862772	-0.505050326972	-0.505833102702	-0.502018293651
21	15864022	15866521	15865272	-0.506885680622	-0.507679237135	-0.503876229031
21	15866522	15869021	15867772	-0.508714776699	-0.509518713374	-0.505728016745
21	15869022	15871521	15870272	-0.510538103211	-0.511352102662	-0.50757406654
21	15871522	15874021	15872772	-0.512356118292	-0.513179938645	-0.50941477111
21	15874022	15876521	15875272	-0.514169218971	-0.515002688976	-0.511250467046
21	15876522	15879021	15877772	-0.515977811169	-0.516820836367	-0.513081485884
21	15879022	15881521	15880272	-0.517782302426	-0.518634859979	-0.514908162822
21	15881522	15884021	15882772	-0.519583056326	-0.520445197965	-0.51673078268
21	15884022	15886521	15885272	-0.521380399216	-0.522252261557	-0.518549579595
21	15886522	15889021	15887772	-0.523174719139	-0.524056526848	-0.520364845834
21	15889022	15891521	15890272	-0.524966500161	-0.525858566499	-0.522176969538
21	15891522	15894021	15892772	-0.526756301901	-0.527659023164	-0.523986421952
21	15894022	15896521	15895272	-0.528544726309	-0.529458578015	-0.525793722616
21	15896522	15899021	15897772	-0.530332487641	-0.531258029827	-0.527599497189
21	15899022	15901521	15900272	-0.532120335715	-0.5330582106	-0.529404406148
21	15901522	15904039	15902781	-0.533915415729	-0.534866380138	-0.531215576155
21	15904040	15906539	15905290	-0.535711945156	-0.536676763019	-0.53302710352
21	15906540	15909116	15907828	-0.537531400557	-0.538511057677	-0.534860562588
21	15909117	15911616	15910367	-0.539354451154	-0.540349821914	-0.5366963983
21	15911617	15914212	15912915	-0.54118753007	-0.542199577292	-0.538541028765
21	15919507	15922361	15920934	-0.546984390938	-0.548055020275	-0.54436551779
21	15922362	15924861	15923612	-0.54893107075	-0.55002332904	-0.54631840261
21	15924862	15927361	15926112	-0.55075378738	-0.551867153927	-0.548145541678
21	15927362	15929861	15928612	-0.552582029256	-0.553717357142	-0.54997691043
21	15929862	15932361	15931112	-0.554416044883	-0.555574149991	-0.551812791406
21	15932362	15934861	15933612	-0.556255972474	-0.557437620395	-0.553653373687
21	15934862	15937361	15936112	-0.558101911891	-0.559307808125	-0.555498819447
21	15937362	15939861	15938612	-0.559954061214	-0.561184849463	-0.557349391884
21	15939862	15942361	15941112	-0.561812677134	-0.563068945654	-0.559205409034
21	15942362	15944861	15943612	-0.563678116255	-0.564960414383	-0.561067273663
21	15944862	15947361	15946112	-0.565550779738	-0.566859615526	-0.562935434903
21	15947362	15949861	15948612	-0.567431070339	-0.568766906715	-0.564810347112
21	15949862	15952408	15951135	-0.569336704709	-0.570700209014	-0.56670972297
21	15952409	15954908	15953659	-0.571251413207	-0.57264296167	-0.568617401239
21	15954909	15957408	15956159	-0.573156308673	-0.574575923069	-0.570514662257
21	15957409	15959908	15958659	-0.575069748547	-0.576517633641	-0.572419897199
21	15959909	15962417	15961163	-0.576995109321	-0.578471432791	-0.57433656501
21	15962418	15964917	15963668	-0.578930594674	-0.580435407857	-0.576262972867
21	15964918	15967417	15966168	-0.580872079526	-0.58240529298	-0.578195091739
21	15967418	15969917	15968668	-0.582823941043	-0.584385455446	-0.580137344475
21	15969918	15972417	15971168	-0.584786710654	-0.586376375335	-0.582090313117
21	15972418	15974917	15973668	-0.586761021697	-0.588378646121	-0.584054673986
21	15974918	15977417	15976168	-0.588747513784	-0.590392861832	-0.58603111362
21	15977418	15979925	15978672	-0.590750064966	-0.592422913414	-0.588023524165
21	15979926	15982637	15981282	-0.592851833873	-0.594553036319	-0.590114671125
21	15982638	15985246	15983942	-0.59500978567	-0.596739528378	-0.592261772199
21	15985247	15987746	15986497	-0.597098474419	-0.598855257648	-0.594340046304
21	15987747	15990246	15988997	-0.599158122747	-0.600940974574	-0.59638954557
21	15990247	15992746	15991497	-0.601234320601	-0.603042814202	-0.598455674449
21	15992747	15995273	15994010	-0.603338682318	-0.605172479012	-0.600550034812
21	15995274	15997773	15996524	-0.605461686696	-0.607320327757	-0.6026631574
21	15997774	16000273	15999024	-0.607590873743	-0.609473786088	-0.604782619224
21	16000274	16002773	16001524	-0.609738369964	-0.611645158817	-0.606920455653
21	16002774	16005332	16004053	-0.611929786176	-0.613860367639	-0.609102124149
21	16005333	16007832	16006583	-0.614141556019	-0.616095617055	-0.611304121039
21	16007833	16010348	16009091	-0.616353685286	-0.618330747063	-0.613506487026
21	16010349	16012848	16011599	-0.618585700822	-0.620585547071	-0.615728594867
21	16012849	16015585	16014217	-0.620937030091	-0.622960537752	-0.618069303787
21	16015586	16018242	16016914	-0.623382442227	-0.62543030771	-0.62050334726
21	16018243	16020742	16019493	-0.625743100486	-0.627814339462	-0.622852613256
21	16020743	16023242	16021993	-0.628052408676	-0.630146463175	-0.625150295835
21	16023243	16025742	16024493	-0.630382506864	-0.632499602425	-0.627468113472
21	16025743	16028260	16027002	-0.632742039331	-0.634882541596	-0.62981459417
21	16028261	16030760	16029511	-0.635122840711	-0.637287082444	-0.632181553228
21	16030761	16033260	16032011	-0.637516526722	-0.63970480401	-0.634560595277
21	16033261	16035760	16034511	-0.639931822858	-0.642144568749	-0.636960330109
21	16035761	16038260	16037011	-0.64236889928	-0.644606597582	-0.639380860877
21	16038261	16040760	16039511	-0.644827905815	-0.647091083343	-0.641822278667
21	16040761	16043260	16042011	-0.647308977194	-0.649598196189	-0.644284669703
21	16043261	16045760	16044511	-0.649812237101	-0.652128082014	-0.646768125193
21	16045761	16048271	16047016	-0.652342883708	-0.65468601414	-0.649277772715
21	16048272	16050771	16049522	-0.654897065194	-0.6572681165	-0.651809766312
21	16050772	16053301	16052037	-0.657483138797	-0.659882861064	-0.654372350112
21	16053302	16055801	16054552	-0.660091942165	-0.662521020377	-0.656956384276
21	16055802	16058301	16057052	-0.662707636288	-0.665166627348	-0.659546109219
21	16058302	16060801	16059552	-0.665345642879	-0.667835330428	-0.662156723551
21	16060802	16063301	16062052	-0.668005836061	-0.670527047945	-0.664788038823
21	16063302	16065801	16064552	-0.670688046873	-0.673241656948	-0.667439822606
21	16065802	16068301	16067052	-0.673392095519	-0.675979041855	-0.670111814592
21	16068302	16070801	16069552	-0.676117705204	-0.678738980002	-0.67280367662
21	16070802	16073301	16072052	-0.678864598189	-0.68152125717	-0.675515067372
21	16073302	16075801	16074552	-0.681632436461	-0.684325615803	-0.678245572868
21	16075802	16078301	16077052	-0.684420831274	-0.687151742954	-0.680994736082
21	16078302	16080801	16079552	-0.687229349989	-0.689999279246	-0.683762058111
21	16080802	16083301	16082052	-0.690057548741	-0.692867864597	-0.686547014934
21	16083302	16085801	16084552	-0.692904997034	-0.695757161898	-0.689349086137
21	16085802	16088301	16087052	-0.695771281039	-0.698666838955	-0.69216778054
21	16088302	16090801	16089552	-0.698655992365	-0.701596555478	-0.695002630107
21	16090802	16093314	16092058	-0.7015656777	-0.70455303098	-0.697860006251
21	16093315	16095814	16094565	-0.704494109269	-0.707530010222	-0.700733725734
21	16095815	16098314	16097065	-0.707431335182	-0.710517439189	-0.703613968224
21	16098315	16100814	16099565	-0.710385033931	-0.713523175383	-0.70650822394
21	16100815	16103314	16102065	-0.713354725159	-0.716546775835	-0.70941598307
21	16103315	16105920	16104618	-0.716403314985	-0.719652374994	-0.712398744135
21	16105921	16108420	16107171	-0.719467354165	-0.722775417009	-0.715394338485
21	16108421	16110920	16109671	-0.722482092461	-0.725849878979	-0.718339511327
21	16110921	16113420	16112171	-0.72551026794	-0.728939706187	-0.721295610116
21	16113421	16115920	16114671	-0.728551086267	-0.732044093046	-0.724261857573
21	16115921	16118420	16117171	-0.731603701216	-0.735162174918	-0.727237433437
21	16118421	16120920	16119671	-0.734667261138	-0.73829307656	-0.730221517863
21	16120921	16123420	16122171	-0.737740918856	-0.741435922466	-0.733213300715
21	16123421	16125920	16124671	-0.74082384434	-0.744589854392	-0.73621198849
21	16125921	16128420	16127171	-0.743915264155	-0.747754086747	-0.739216828432
21	16128421	16130920	16129671	-0.747014373102	-0.750927800716	-0.742227037369
21	16130921	16133420	16132171	-0.750120295131	-0.754110094978	-0.74524177367
21	16133421	16135920	16134671	-0.753232116248	-0.757300012859	-0.748260171086
21	16135921	16138420	16137171	-0.756348915402	-0.760496576914	-0.75128136916
21	16138421	16140920	16139671	-0.759469747247	-0.763698772713	-0.7543044976
21	16140921	16143420	16142171	-0.762593698119	-0.766905615105	-0.75732871763
21	16143421	16145920	16144671	-0.765719826888	-0.770116081348	-0.760353176596
21	16145921	16148420	16147171	-0.76884717581	-0.773329117207	-0.763377026914
21	16152808	16155584	16154196	-0.777634019958	-0.782363065387	-0.771864252185
21	16155585	16158084	16156835	-0.780931752607	-0.785755694103	-0.775046448947
21	16158085	16160584	16159335	-0.784052868673	-0.788967592962	-0.778056787222
21	16160585	16163084	16161835	-0.787170294697	-0.792176583439	-0.781062235966
21	16163085	16165584	16164335	-0.790283174639	-0.795381734032	-0.784062026975
21	16165585	16168084	16166835	-0.79339074734	-0.798582219243	-0.78705547512
21	16168085	16170584	16169335	-0.796492332611	-0.80177730441	-0.790041960178
21	16170585	16173167	16171876	-0.799637950069	-0.805018499104	-0.793069650779
21	16173168	16175667	16174418	-0.802777149677	-0.808253790778	-0.796090006705
21	16175668	16178167	16176918	-0.805856303704	-0.811427860102	-0.799051492422
21	16178168	16180667	16179418	-0.808926741671	-0.814593593453	-0.802003518442
21	16180668	16183167	16181918	-0.811987859665	-0.817750358205	-0.804945523056
21	16183168	16185667	16184418	-0.815039031705	-0.820897486247	-0.807876941892
21	16185668	16188167	16186918	-0.818079699257	-0.824034375635	-0.810797282677
21	16188168	16190667	16189418	-0.821109425168	-0.827160561951	-0.813706164465
21	16190668	16193167	16191918	-0.824127755883	-0.830275552927	-0.816603201842
21	16193168	16195667	16194418	-0.827134225915	-0.833378841919	-0.819487997235
21	16195668	16198167	16196918	-0.830128351966	-0.836469903266	-0.822360136487
21	16198168	16200717	16199443	-0.833139364652	-0.839578890672	-0.82524770185
21	16200718	16203217	16201968	-0.836136748265	-0.842674264301	-0.828121479754
21	16203218	16205717	16204468	-0.839090497529	-0.845724981206	-0.830952788574
21	16205718	16208217	16206968	-0.842029785032	-0.848761118842	-0.833769672453
21	16208218	16210717	16209468	-0.844953982947	-0.851781985733	-0.836571596323
21	16210718	16213217	16211968	-0.847862402889	-0.854786826108	-0.839357970693
21	16213218	16215717	16214468	-0.850754290139	-0.857774811609	-0.842128147294
21	16215718	16218217	16216968	-0.853628852881	-0.860745076393	-0.844881438449
21	16218218	16220717	16219468	-0.856485294769	-0.863696754879	-0.847617145438
21	16220718	16223217	16221968	-0.859322874631	-0.866629047802	-0.850334609266
21	16223218	16225717	16224468	-0.862141128786	-0.869541450269	-0.853033432609
21	16225718	16228222	16226970	-0.864942031622	-0.872435975264	-0.855715552816
21	16228223	16230755	16229489	-0.867741901488	-0.875329448564	-0.858396654674
21	16230756	16233255	16232006	-0.870519221089	-0.878199575807	-0.861056218721
21	16233256	16235755	16234506	-0.873257449939	-0.881029191478	-0.863678506477
21	16235756	16238255	16237006	-0.875975150904	-0.883837402439	-0.866281401349
21	16238256	16240755	16239506	-0.878672106792	-0.886623919008	-0.868864792822
21	16240756	16243255	16242006	-0.881348197902	-0.889388563727	-0.871428648609
21	16243256	16245755	16244506	-0.884003359777	-0.892131216335	-0.873972989801
21	16245756	16248255	16247006	-0.886637444532	-0.894851659668	-0.876497764887
21	16248256	16250755	16249506	-0.889250202789	-0.897549572216	-0.87900281648
21	16250756	16253255	16252006	-0.891841344061	-0.900224593099	-0.881487942211
21	16253256	16255755	16254506	-0.894410654054	-0.902876443939	-0.883953005208
21	16255756	16258255	16257006	-0.896957963823	-0.905504898065	-0.886397903554
21	16258256	16260755	16259506	-0.899483100462	-0.90810973569	-0.888822516058
21	16260756	16263255	16262006	-0.9019858561	-0.910690704419	-0.891226682598
21	16263256	16265755	16264506	-0.904466057254	-0.913247591788	-0.893610269479
21	16265756	16268255	16267006	-0.906923578309	-0.915780233027	-0.895973190003
21	16268256	16270755	16269506	-0.909358267962	-0.918288432349	-0.898315336481
21	16270756	16273255	16272006	-0.911769957399	-0.920771980704	-0.900636579519
21	16273256	16275755	16274506	-0.914158473686	-0.923230664445	-0.9029367862
21	16275756	16278255	16277006	-0.916523680355	-0.925664312058	-0.905215853914
21	16278256	16280755	16279506	-0.918865466955	-0.928072790005	-0.907473692045
21	16280756	16283255	16282006	-0.921183754982	-0.930455990788	-0.909710246468
21	16283256	16285755	16284506	-0.923478369689	-0.932813694825	-0.911925381148
21	16285756	16288255	16287006	-0.925749041464	-0.935145576222	-0.91411887547
21	16288256	16290938	16289597	-0.928076793442	-0.937534715423	-0.91636912989
21	16290939	16293438	16292189	-0.930379101669	-0.939896262961	-0.918596522685
21	16293439	16295938	16294689	-0.93257449899	-0.942146649869	-0.920722221515
21	16295939	16298665	16297302	-0.934842431702	-0.944469686978	-0.922920104326
21	16298666	16301165	16299916	-0.93708361931	-0.94676344154	-0.925094209287
21	16301166	16303665	16302416	-0.939200945345	-0.9489285227	-0.927150300023
21	16303666	16306165	16304916	-0.941292481788	-0.951065238993	-0.929183557611
21	16306166	16308665	16307416	-0.943357884682	-0.953173133007	-0.93119373807
21	16308666	16311165	16309916	-0.9453966817	-0.955251608901	-0.93318048017
21	16311166	16313665	16312416	-0.947408270824	-0.957299917848	-0.935143321022
21	16313666	16316165	16314916	-0.949391975102	-0.959317227884	-0.937081732697
21	16316166	16318665	16317416	-0.951347090911	-0.961302687197	-0.938995156992
21	16318666	16321165	16319916	-0.953272911854	-0.96325547479	-0.94088301133
21	16321166	16323665	16322416	-0.95516872845	-0.965174771448	-0.942744709184
21	16323666	16326165	16324916	-0.957033948177	-0.967059875552	-0.944579782719
21	16326166	16328665	16327416	-0.958867997906	-0.968910112412	-0.946387776274
21	16328666	16331165	16329916	-0.960670329072	-0.97072488954	-0.948168191287
21	16331166	16333665	16332416	-0.962440442332	-0.972503689153	-0.949920542664
21	16333666	16336165	16334916	-0.964177849414	-0.974246002846	-0.951644356612
21	16336166	16338665	16337416	-0.965882060559	-0.975951319741	-0.953339160501
21	16338666	16341165	16339916	-0.967552669198	-0.977619221939	-0.955004559045
21	16341166	16343665	16342416	-0.969189329985	-0.979249359551	-0.956640205443
21	16343666	16346165	16344916	-0.970791802236	-0.980841498599	-0.958245833125
21	16346166	16348665	16347416	-0.972359886433	-0.982395442659	-0.959821217082
21	16348666	16351165	16349916	-0.973893381937	-0.983910987112	-0.961366138085
21	16351166	16353754	16352460	-0.975418142379	-0.985413552638	-0.962906756037
21	16353755	16356254	16355005	-0.97690721832	-0.986876455463	-0.964415953082
21	16356255	16358767	16357511	-0.978337836753	-0.988277419361	-0.965870533003
21	16358768	16361339	16360054	-0.979753221429	-0.989658757153	-0.9673144433
21	16361340	16364065	16362703	-0.981188358687	-0.991054177069	-0.968783806825
21	16364066	16366565	16365316	-0.982564302504	-0.992386735254	-0.97019797554
21	16366566	16369065	16367816	-0.983843406154	-0.993620476616	-0.971517740848
21	16369066	16371565	16370316	-0.985085612951	-0.994813633362	-0.972804529386
21	16371566	16374065	16372816	-0.986290550056	-0.995965920697	-0.974057877747
21	16374066	16376565	16375316	-0.987457822042	-0.997077032914	-0.975277293403
21	16376566	16379065	16377816	-0.988587150174	-0.998146782717	-0.976462398615
21	16379066	16381567	16380317	-0.989678750974	-0.999175453963	-0.977613331495
21	16381568	16384067	16382818	-0.990731956791	-1.00016249467	-0.978729300813
21	16384068	16386567	16385318	-0.991746164419	-1.00110742967	-0.979809570094
21	16386568	16389067	16387818	-0.992721564134	-1.0020105202	-0.980854252863
21	16389068	16391582	16390325	-0.993660458151	-1.00287394333	-0.98186576489
21	16391583	16394289	16392936	-0.994596322268	-1.00372813651	-0.982880518442
21	16394290	16396805	16395548	-0.995489577169	-1.00453662962	-0.983855944999
21	16396806	16399495	16398151	-0.996337026669	-1.00529664359	-0.984788443183
21	16399496	16401995	16400746	-0.997139554926	-1.00600912027	-0.985678840848
21	16401996	16404495	16403246	-0.997872953592	-1.00665308505	-0.986499761163
21	16404496	16406995	16405746	-0.99856760696	-1.00725570982	-0.987284720117
21	16406996	16409495	16408246	-0.999223735746	-1.00781724356	-0.98803391327
21	16412635	16415147	16413891	-1.0005646415	-1.00893523067	-0.98959500484
21	16415148	16417647	16416398	-1.00109818382	-1.00936567775	-0.99023075919
21	16417648	16420147	16418898	-1.00159289499	-1.00975511995	-0.990830078174
21	16420148	16422647	16421398	-1.00205103386	-1.01010557118	-0.991395480331
21	16422648	16425147	16423898	-1.00247345047	-1.01041791255	-0.991927805947
21	16425148	16427647	16426398	-1.00286094978	-1.01069297564	-0.992427857021
21	16427648	16430190	16428919	-1.00321707496	-1.0109333443	-0.992900170045
21	16430191	16432690	16431441	-1.00353930249	-1.0111373935	-0.993341352271
21	16432691	16435190	16433941	-1.00382581354	-1.01130442218	-0.993748484185
21	16435191	16437690	16436441	-1.00408019108	-1.01143699398	-0.99412620625
21	16437691	16440190	16438941	-1.00430301767	-1.01153568471	-0.994475146549
21	16440191	16442690	16441441	-1.00449488947	-1.01160107858	-0.99479595337
21	16442691	16445328	16444010	-1.00466042455	-1.01163419256	-0.995096974696
21	16445329	16447828	16446579	-1.00479458103	-1.01163344342	-0.995369685463
21	16447829	16450328	16449079	-1.00489572789	-1.01160092904	-0.995608635336
21	16450329	16452828	16451579	-1.0049685981	-1.01153780434	-0.99582225006
21	16452829	16455328	16454079	-1.00501396947	-1.0114448688	-0.996011308059
21	16455329	16457828	16456579	-1.00503264671	-1.01132294504	-0.996176618078
21	16457829	16460328	16459079	-1.0050254951	-1.01117290383	-0.996319062572
21	16460329	16462828	16461579	-1.00499339069	-1.01099561075	-0.996439549865
21	16462829	16465337	16464083	-1.00493715224	-1.01079163404	-0.996539182046
21	16465338	16467837	16466588	-1.00485776107	-1.01056210842	-0.996618800195
21	16467838	16470337	16469088	-1.00475648626	-1.01030864287	-0.996679335783
21	16470338	16472837	16471588	-1.0046342395	-1.01003182658	-0.996722064606
21	16472838	16475337	16474088	-1.00449202897	-1.00973265133	-0.996748035232
21	16475338	16477877	16476608	-1.00432946153	-1.00940942839	-0.996758271647
21	16477878	16480377	16479128	-1.00414852363	-1.00906538925	-0.996753452105
21	16480378	16482881	16481630	-1.00395159354	-1.00870411059	-0.996734677279
21	16482882	16485381	16484132	-1.00373838911	-1.00832416393	-0.996702922022
21	16485382	16487881	16486632	-1.00351017345	-1.00792695992	-0.996659308721
21	16487882	16490381	16489132	-1.00326803981	-1.0075134956	-0.996605054197
21	16490382	16492881	16491632	-1.00301327934	-1.00708510419	-0.996541420298
21	16492882	16495381	16494132	-1.00274716888	-1.00664310314	-0.996469658258
21	16495382	16497881	16496632	-1.00247096703	-1.00618878961	-0.996391007387
21	16497882	16500381	16499132	-1.00218588728	-1.00572342796	-0.996306647103
21	16500382	16502881	16501632	-1.00189308476	-1.0052482166	-0.996217706426
21	16502882	16505381	16504132	-1.001593666	-1.00476428612	-0.996125281259
21	16505382	16507881	16506632	-1.00128870772	-1.00427272038	-0.996030449
21	16507882	16510381	16509132	-1.00097929829	-1.00377461066	-0.995934299585
21	16510382	16512896	16511639	-1.00066568887	-1.00326967671	-0.995837692306
21	16512897	16515396	16514147	-1.00034977082	-1.00276027108	-0.995742003246
21	16515397	16517896	16516647	-1.00003383923	-1.00224940371	-0.995648712273
21	16517897	16520396	16519147	-0.999718004557	-1.00173657289	-0.99555862465
21	16520397	16522924	16521661	-0.999401567176	-1.00121996133	-0.995472328905
21	16522925	16525424	16524175	-0.999087388779	-1.00070354883	-0.99539141859
21	16525425	16527924	16526675	-0.998778257494	-1.00019127991	-0.995317351772
21	16527925	16530424	16529175	-0.998473468301	-0.999681344134	-0.995250704433
21	16530425	16532924	16531675	-0.998174129238	-0.999174871799	-0.995192563703
21	16532925	16535424	16534175	-0.997881269503	-0.99867292112	-0.995143927303
21	16535425	16537924	16536675	-0.997595816186	-0.998176449064	-0.995105691792
21	16537925	16540424	16539175	-0.99731873583	-0.997686465722	-0.995078771742
21	16540425	16542924	16541675	-0.997050854004	-0.997203834224	-0.995063943784
21	16545891	16548390	16547141	-0.996500624648	-0.996177760094	-0.995076894047
21	16548391	16550890	16549641	-0.9962666352	-0.995723276704	-0.995104957381
21	16550891	16553390	16552141	-0.996044599347	-0.995278982724	-0.99514773573
21	16553391	16555890	16554641	-0.995835085303	-0.994845491955	-0.995205737743
21	16555891	16558474	16557183	-0.99563542765	-0.994416381255	-0.995280796546
21	16558475	16560974	16559725	-0.995449753247	-0.993999565888	-0.995372509555
21	16560975	16563474	16562225	-0.995281322282	-0.993602203866	-0.995479429121
21	16563475	16565974	16564725	-0.995127443129	-0.993217833565	-0.995603367928
21	16565975	16568474	16567225	-0.994988556949	-0.992846933449	-0.995744708193
21	16568475	16570974	16569725	-0.994865030777	-0.992489908476	-0.995903753869
21	16570975	16573485	16572230	-0.994756958556	-0.992146413883	-0.996081116829
21	16573486	16575985	16574736	-0.994664824529	-0.991817331035	-0.996276787343
21	16575986	16578560	16577273	-0.994588082786	-0.991499269281	-0.996493670238
21	16578561	16581155	16579858	-0.994527246065	-0.991191096175	-0.996734299523
21	16581156	16583655	16582406	-0.994484426047	-0.990903125039	-0.996990806579
21	16583656	16586155	16584906	-0.994458844281	-0.990635779111	-0.997260931478
21	16586156	16588655	16587406	-0.99444952379	-0.990383560448	-0.997549223145
21	16588656	16591155	16589906	-0.99445648999	-0.990146579668	-0.997855611296
21	16591156	16593655	16592406	-0.994479754338	-0.989924921702	-0.998180020656
21	16593656	16596226	16594941	-0.994519999471	-0.989715893556	-0.998527296607
21	16596227	16598726	16597477	-0.994577031491	-0.989522699885	-0.998893069015
21	16598727	16601275	16600001	-0.994650452159	-0.989346312659	-0.999275238439
21	16601276	16603775	16602526	-0.994740537915	-0.989185810824	-0.999675549126
21	16603776	16606275	16605026	-0.994846228885	-0.989042812595	-1.00008960977
21	16606276	16608775	16607526	-0.994968429687	-0.98891582978	-1.00052127479
21	16608776	16611275	16610026	-0.995107174318	-0.988804980427	-1.00097046181
21	16611276	16613775	16612526	-0.995262404959	-0.988710278664	-1.00143700857
21	16616890	16619389	16618140	-0.99567029445	-0.988556001829	-1.00254670132
21	16619390	16621916	16620653	-0.995879242065	-0.988513038699	-1.00307080296
21	16621917	16624416	16623167	-0.996104421256	-0.988486111156	-1.00361177228
21	16624417	16626916	16625667	-0.996344241171	-0.988475167963	-1.00416607423
21	16626917	16629416	16628167	-0.996599718099	-0.988479855463	-1.00473642761
21	16629417	16631927	16630672	-0.996871145555	-0.988499998867	-1.00532370029
21	16631928	16634427	16633178	-0.997157886741	-0.988535401079	-1.0059266857
21	16634428	16636927	16635678	-0.997458836985	-0.988585698271	-1.00654332657
21	16636928	16639427	16638178	-0.997774489076	-0.988650819051	-1.00717480459
21	16639428	16641927	16640678	-0.998104763687	-0.988730718962	-1.00782097592
21	16641928	16644427	16643178	-0.998449624374	-0.988825393577	-1.0084817427
21	16644428	16646927	16645678	-0.998809023434	-0.988934824375	-1.00915699632
21	16646928	16649427	16648178	-0.999182893988	-0.989058976465	-1.0098465979
21	16649428	16651927	16650678	-0.999571140529	-0.989197777796	-1.01055038355
21	16651928	16654427	16653178	-0.999973656183	-0.989351123273	-1.01126819713
21	16654428	16656927	16655678	-1.00039029258	-0.989518862872	-1.01199984745
21	16656928	16659427	16658178	-1.00082091646	-0.989700887658	-1.01274513822
21	16659428	16661927	16660678	-1.0012654103	-0.989897107984	-1.01350388682
21	16661928	16664427	16663178	-1.00172360063	-0.990107377442	-1.01427585717
21	16664428	16667059	16665744	-1.00220793523	-0.990337652859	-1.0150816839
21	16667060	16669618	16668339	-1.00271192705	-0.990585171705	-1.0159101383
21	16669619	16672118	16670869	-1.00321667864	-0.990840351628	-1.01673051904
21	16672119	16674618	16673369	-1.0037280563	-0.991105617461	-1.0175530294
21	16674619	16677118	16675869	-1.00425163352	-0.991383621997	-1.01838691564
21	16677119	16679618	16678369	-1.00478708829	-0.991674083845	-1.01923178339
21	16679619	16682118	16680869	-1.00533405143	-0.991976664631	-1.0200872029
21	16682119	16684618	16683369	-1.00589214433	-0.992291005889	-1.02095274731
21	16684619	16687118	16685869	-1.00646102066	-0.992616767057	-1.02182804419
21	16687119	16689674	16688397	-1.00704690584	-0.992957470032	-1.02272270646
21	16689675	16692183	16690929	-1.00764407331	-0.99330973851	-1.02362802703
21	16692184	16694683	16693434	-1.00824475777	-0.993668812064	-1.02453244757
21	16694684	16697183	16695934	-1.0088537699	-0.994037384195	-1.02544342911
21	16697184	16699751	16698468	-1.0094805385	-0.99442116566	-1.02637504749
21	16699752	16702251	16701002	-1.01011660604	-0.994815001654	-1.0273146796
21	16702252	16704981	16703617	-1.01078241203	-0.995231663045	-1.02829234401
21	16704982	16707481	16706232	-1.01145728934	-0.995658270247	-1.02927759678
21	16707482	16709981	16708732	-1.01211043916	-0.996074908191	-1.03022604958
21	16709982	16712481	16711232	-1.01277073908	-0.996499527216	-1.0311802392
21	16712482	16714981	16713732	-1.01343754376	-0.996931486347	-1.03213950195
21	16714982	16717481	16716232	-1.01411025414	-0.997370205814	-1.03310320254
21	16717482	16719981	16718732	-1.01478837897	-0.997815236146	-1.03407078964
21	16719982	16722514	16721248	-1.01547579273	-0.998269013398	-1.03504791404
21	16722515	16725014	16723765	-1.01616791461	-0.998728408859	-1.03602818366
21	16725015	16727514	16726265	-1.01685922291	-0.999189605561	-1.03700396318
21	16727515	16730180	16728848	-1.01757691674	-0.999670686704	-1.03801369588
21	16733800	16736299	16735050	-1.01931022629	-1.00084081435	-1.04044009249
21	16736300	16738804	16737552	-1.02001182168	-1.00131728443	-1.04141790534
21	16738805	16741304	16740055	-1.02071409592	-1.00179557435	-1.04239450689
21	16741305	16743804	16742555	-1.02141530934	-1.00227432343	-1.04336769501
21	16743805	16746304	16745055	-1.02211570268	-1.00275351829	-1.04433802611
21	16746305	16748804	16747555	-1.02281468277	-1.00323257223	-1.0453049045
21	16748805	16751304	16750055	-1.02351169058	-1.00371092758	-1.04626777377
21	16751305	16753804	16752555	-1.02420634055	-1.00418821444	-1.04722623173
21	16753805	16756304	16755055	-1.02489823455	-1.0046640503	-1.04817986403
21	16760593	16763092	16761843	-1.02675954288	-1.00594527802	-1.05074144844
21	16763093	16765592	16764343	-1.02743735275	-1.00641181237	-1.05167338991
21	16765593	16768092	16766843	-1.02811036389	-1.0068748038	-1.05259851721
21	16768093	16770592	16769343	-1.02877825394	-1.0073339471	-1.05351649288
21	16770593	16773092	16771843	-1.02944069441	-1.0077889273	-1.05442697882
21	16773093	16775592	16774343	-1.03009743194	-1.00823950241	-1.0553297144
21	16775593	16778092	16776843	-1.03074842653	-1.0086856475	-1.05622464439
21	16778093	16780592	16779343	-1.0313936327	-1.00912732275	-1.0571117177
21	16780593	16783130	16781862	-1.03203779801	-1.00956774152	-1.05799750026
21	16783131	16785713	16784422	-1.03268627613	-1.01001051139	-1.05888940614
21	16785714	16788213	16786964	-1.03332399044	-1.0104452883	-1.05976676041
21	16788214	16790713	16789464	-1.03394508487	-1.0108680467	-1.06062157236
21	16790714	16793213	16791964	-1.03456011302	-1.01128593802	-1.06146842361
21	16793214	16795713	16794464	-1.03516900698	-1.01169886087	-1.06230728804
21	16795714	16798213	16796964	-1.03577164554	-1.01210665816	-1.06313808781
21	16798214	16800713	16799464	-1.03636786538	-1.01250912323	-1.06396071342
21	16800714	16803213	16801964	-1.0369574731	-1.01290601649	-1.06477503001
21	16803214	16805713	16804464	-1.03754031374	-1.01329713788	-1.06558093853
21	16805714	16808213	16806964	-1.03811623863	-1.01368228874	-1.066378353
21	16808214	16810713	16809464	-1.03868505455	-1.01406122113	-1.06716714532
21	16810714	16813213	16811964	-1.0392465646	-1.01443369249	-1.06794716826
21	16813214	16815713	16814464	-1.03980057904	-1.01479946257	-1.06871828797
21	16815714	16818213	16816964	-1.04034692796	-1.01515830608	-1.06948040026
21	16818214	16820713	16819464	-1.0408853842	-1.01550993701	-1.07023334912
21	16820714	16823213	16821964	-1.04141568907	-1.01585404056	-1.07097694336
21	16823214	16825713	16824464	-1.04193758992	-1.01619030931	-1.07171099551
21	16825714	16828213	16826964	-1.04245087761	-1.01651848342	-1.07243535671
21	16828214	16830713	16829464	-1.04295542691	-1.01683839116	-1.07314995682
21	16830714	16833213	16831964	-1.04345115914	-1.01714990845	-1.07385476976
21	16833214	16835713	16834464	-1.0439380186	-1.0174529478	-1.07454976832
21	16835714	16838213	16836964	-1.04441591083	-1.0177473936	-1.07523486951
21	16838214	16840713	16839464	-1.04488474172	-1.01803312065	-1.07591000415
21	16840714	16843213	16841964	-1.04534439651	-1.01830997197	-1.07657509835
21	16843214	16845713	16844464	-1.04579468902	-1.01857771231	-1.07723001608
21	16845714	16848213	16846964	-1.04623541785	-1.0188360821	-1.07787461346
21	16848214	16850713	16849464	-1.04666651307	-1.01908495505	-1.07850887604
21	16850714	16853213	16851964	-1.04708796339	-1.01932427696	-1.07913283485
21	16853214	16855713	16854464	-1.04749987759	-1.01955413587	-1.07974662019
21	16855714	16858213	16856964	-1.04790242362	-1.01977469374	-1.08035040896
21	16858214	16860713	16859464	-1.04829577564	-1.01998612074	-1.08094438359
21	16860714	16863213	16861964	-1.04868011048	-1.02018858613	-1.08152873874
21	16863214	16865713	16864464	-1.04905562895	-1.02038229512	-1.08210368022
21	16865714	16868213	16866964	-1.04942256152	-1.02056749795	-1.08266942394
21	16868214	16870713	16869464	-1.04978114223	-1.02074445347	-1.08322618309
21	16870714	16873213	16871964	-1.05013157209	-1.02091338712	-1.08377413945
21	16873214	16875713	16874464	-1.05047398907	-1.02107446136	-1.08431341156
21	16875714	16878213	16876964	-1.05080847147	-1.02122778205	-1.08484405274
21	16878214	16880713	16879464	-1.0511350602	-1.02137342042	-1.08536607261
21	16880714	16883213	16881964	-1.05145380903	-1.02151146023	-1.08587949611
21	16883214	16885812	16884513	-1.051770867	-1.02164454262	-1.08639424512
21	16885813	16888312	16887063	-1.05208015853	-1.02177008375	-1.08690048757
21	16888313	16890812	16889563	-1.05237579751	-1.02188588407	-1.08738840861
21	16890813	16893333	16892073	-1.05266507242	-1.02199492654	-1.08786991821
21	16893334	16896033	16894684	-1.05295795027	-1.02210068443	-1.08836188239
21	16896034	16898659	16897347	-1.05324825779	-1.0222005442	-1.08885429311
21	16898660	16901159	16899910	-1.05351977181	-1.02228912665	-1.08931942035
21	16901160	16903659	16902410	-1.05377735272	-1.02236858414	-1.08976502431
21	16903660	16906159	16904910	-1.05402797671	-1.02244136441	-1.09020286303
21	16906160	16908659	16907410	-1.05427180337	-1.02250760075	-1.090633106
21	16908660	16911159	16909910	-1.05450887698	-1.02256730512	-1.09105581714
21	16911160	16913659	16912410	-1.05473919972	-1.02262045041	-1.09147101844
21	16913660	16916247	16914954	-1.05496661751	-1.02266774198	-1.09188580842
21	16916248	16919136	16917692	-1.05520348799	-1.02271091549	-1.09232349748
21	16919137	16921716	16920427	-1.05543199952	-1.02274608233	-1.092751757
21	16921717	16924274	16922996	-1.05563941891	-1.02277198483	-1.09314605787
21	16924275	16926774	16925525	-1.05583686586	-1.02279079194	-1.09352681174
21	16926775	16929274	16928025	-1.05602551307	-1.02280285905	-1.09389605741
21	16929275	16931774	16930525	-1.05620775246	-1.02280851155	-1.0942583144
21	16931775	16934274	16933025	-1.05638369325	-1.02280786383	-1.09461368669
21	16934275	16936774	16935525	-1.05655348901	-1.02280109081	-1.09496229676
21	16936775	16939274	16938025	-1.05671736531	-1.02278844016	-1.09530433663
21	16939275	16941774	16940525	-1.05687563513	-1.02277025243	-1.09564007748
21	16941775	16944274	16943025	-1.05702864041	-1.02274689999	-1.09596981457
21	16944275	16946774	16945525	-1.05717674454	-1.02271877421	-1.09629386666
21	16946775	16949274	16948025	-1.05732035574	-1.02268630885	-1.0966126013
21	16949275	16951774	16950525	-1.05745989025	-1.02264993443	-1.09692641483
21	16951775	16954274	16953025	-1.05759570658	-1.0226100164	-1.09723566253
21	16954275	16956774	16955525	-1.0577281058	-1.02256685758	-1.09754065464
21	16956775	16959274	16958025	-1.05785733391	-1.02252070168	-1.09784165045
21	16959275	16961774	16960525	-1.05798360906	-1.02247175842	-1.09813888768
21	16961775	16964274	16963025	-1.05810718972	-1.02242027272	-1.09843265061
21	16964275	16966774	16965525	-1.0582282657	-1.02236641865	-1.09872315645
21	16966775	16969274	16968025	-1.05834692968	-1.02231026423	-1.0990105334
21	16974365	16976864	16975615	-1.05869297004	-1.02212589597	-1.09986488566
21	16976865	16979364	16978115	-1.05880243551	-1.0220606506	-1.10014066763
21	16979365	16981864	16980615	-1.0589096916	-1.02199312998	-1.10041377995
21	16981865	16984364	16983115	-1.05901470445	-1.02192325203	-1.10068424782
21	16984365	16986864	16985615	-1.05911738463	-1.02185088187	-1.10095203591
21	16986865	16989364	16988115	-1.05921766737	-1.02177592018	-1.10121712177
21	16989365	16991864	16990615	-1.05931545887	-1.0216982379	-1.10147945636
21	16991865	16994364	16993115	-1.05941063559	-1.0216176694	-1.10173897048
21	16994365	16996864	16995615	-1.0595030285	-1.02153399946	-1.10199555753
21	16996865	16999364	16998115	-1.05959249883	-1.02144706082	-1.10224912708
21	16999365	17001864	17000615	-1.05967885263	-1.02135663789	-1.10249952766
21	17001865	17004364	17003115	-1.05976184103	-1.02126246096	-1.10274655194
21	17004365	17006864	17005615	-1.05984116035	-1.02116419825	-1.10298994297
21	17006865	17009364	17008115	-1.05991648169	-1.02106147104	-1.10322944166
21	17009365	17011864	17010615	-1.05998753232	-1.02095395061	-1.10346485263
21	17011865	17014364	17013115	-1.06005407032	-1.02084133748	-1.10369601399
21	17014365	17016864	17015615	-1.06011594973	-1.02072342872	-1.10392285941
21	17016865	17019364	17018115	-1.0601730193	-1.02060001318	-1.10414532069
21	17019365	17021864	17020615	-1.06022510929	-1.02047084422	-1.10436333311
21	17021865	17024366	17023116	-1.06027206288	-1.02033561252	-1.10457691483
21	17024367	17026866	17025617	-1.06031377047	-1.02019420648	-1.10478598703
21	17026867	17029409	17028138	-1.06035053192	-1.02004538606	-1.10499227826
21	17029410	17031909	17030660	-1.06038205085	-1.01989018411	-1.10519429454
21	17031910	17034424	17033167	-1.06040827242	-1.01972970223	-1.10539093396
21	17034425	17037012	17035719	-1.06042984006	-1.01956006331	-1.10558697501
21	17037013	17039891	17038452	-1.06044729004	-1.0193714217	-1.10579243397
21	17039892	17042391	17041142	-1.06045884779	-1.01917874632	-1.10599028101
21	17042392	17044891	17043642	-1.06046464797	-1.01899345844	-1.10617038566
21	17044892	17047391	17046142	-1.06046577331	-1.01880222267	-1.10634700895
21	17047392	17049891	17048642	-1.06046230574	-1.01860509264	-1.10652028239
21	17049892	17052391	17051142	-1.06045431864	-1.01840211661	-1.10669032311
21	17052392	17054891	17053642	-1.06044185777	-1.01819331082	-1.10685722262
21	17054892	17057391	17056142	-1.06042491105	-1.01797863345	-1.10702101552
21	17057392	17059891	17058642	-1.06040343224	-1.017758011	-1.10718169515
21	17059892	17062391	17061142	-1.06037734742	-1.01753133558	-1.10733923247
21	17062392	17064891	17063642	-1.06034654156	-1.01729846391	-1.10749354978
21	17064892	17067391	17066142	-1.06031086389	-1.01705922461	-1.1076445242
21	17067392	17069891	17068642	-1.06027011156	-1.01681340075	-1.10779197216
21	17069892	17072391	17071142	-1.06022412301	-1.01656082124	-1.10793574638
21	17072392	17074891	17073642	-1.06017297733	-1.01630158088	-1.10807591567
21	17074892	17077391	17076142	-1.06011680627	-1.01603584487	-1.10821258386
21	17077392	17079891	17078642	-1.06005580146	-1.0157638441	-1.10834590494
21	17079892	17082391	17081142	-1.05999017573	-1.01548582999	-1.1084760533
21	17082392	17084891	17083642	-1.05992016418	-1.015202081	-1.10860322088
21	17084892	17087398	17086145	-1.05984590097	-1.01491252212	-1.10872773135
21	17087399	17089920	17088660	-1.05976733053	-1.01461636604	-1.10885020195
21	17097622	17100347	17098985	-1.05941065153	-1.01335466555	-1.10933124416
21	17100348	17102847	17101598	-1.05931337349	-1.01302571984	-1.1094487612
21	17102848	17105347	17104098	-1.05921830723	-1.01270816726	-1.10956009592
21	17105348	17107847	17106598	-1.05912156479	-1.01238821141	-1.10967053288
21	17107848	17110347	17109098	-1.05902333024	-1.01206612329	-1.10978016499
21	17110348	17112847	17111598	-1.05892373086	-1.01174210304	-1.10988904505
21	17112848	17115347	17114098	-1.0588228929	-1.01141633186	-1.10999723672
21	17115348	17117847	17116598	-1.05872093893	-1.01108898625	-1.11010479743
21	17117848	17120347	17119098	-1.05861795446	-1.01076020773	-1.11021174481
21	17120348	17122926	17121637	-1.0585124365	-1.01042502283	-1.11031978731
21	17122927	17125596	17124262	-1.05840253238	-1.01007736191	-1.11043098241
21	17125597	17128261	17126929	-1.05829025112	-1.00972325086	-1.1105435957
21	17128262	17130761	17129512	-1.05818113688	-1.00937971128	-1.11065249208
21	17130762	17133261	17132012	-1.05807536998	-1.00904689249	-1.11075787691
21	17133262	17135761	17134512	-1.0579695636	-1.00871391743	-1.11086332507
21	17135762	17138261	17137012	-1.05786374505	-1.00838084746	-1.11096883245
21	17138262	17140761	17139512	-1.05775788257	-1.00804767472	-1.11107434701
21	17140762	17143261	17142012	-1.05765196449	-1.00771441013	-1.11117983847
21	17143262	17145761	17144512	-1.05754602076	-1.0073811058	-1.11128531785
21	17312258	17314807	17313533	-0.894512937961	-0.862483912443	-0.932158313353
21	17314808	17317307	17316058	-0.893077799781	-0.861764372236	-0.929873704944
21	17317308	17319807	17318558	-0.891656766431	-0.861051831692	-0.927611644481
21	17319808	17322307	17321058	-0.890235520993	-0.860339028183	-0.925349450785
21	17322308	17324807	17323558	-0.888813884361	-0.859625741416	-0.923086999051
21	17324808	17327307	17326058	-0.887391586591	-0.858911653436	-0.920824076479
21	17333457	17335956	17334707	-0.882460377636	-0.856428699525	-0.912986986659
21	17335957	17338456	17337207	-0.881030202649	-0.855705413086	-0.910717801129
21	17338457	17340967	17339712	-0.879594361553	-0.854977454009	-0.908441771741
21	17340968	17343467	17342218	-0.878154904033	-0.854245748362	-0.906162291364
21	17343468	17345967	17344718	-0.876715609012	-0.853512104775	-0.903885488937
21	17345968	17348467	17347218	-0.87527272035	-0.852774453453	-0.901605617192
21	17348468	17350967	17349718	-0.87382584652	-0.852032378177	-0.899322320809
21	17350968	17353467	17352218	-0.872374574463	-0.851285437697	-0.897035225791
21	17353468	17355981	17354725	-0.870914451822	-0.85053111916	-0.894737583039
21	17355982	17358481	17357232	-0.869449183714	-0.849771117275	-0.892435486602
21	17358482	17360981	17359732	-0.867982581812	-0.849007238078	-0.890135128854
21	17360982	17363481	17362232	-0.866510266326	-0.848237029537	-0.887829842357
21	17363482	17365981	17364732	-0.865031894151	-0.847460110537	-0.88551932557
21	17365982	17368481	17367232	-0.863547146051	-0.846676130599	-0.883203290188
21	17368482	17370981	17369732	-0.862055761479	-0.84588481337	-0.88088148944
21	17370982	17373481	17372232	-0.860557545408	-0.845085961948	-0.878553727873
21	17373482	17376141	17374812	-0.859004199603	-0.844253634799	-0.876145188118
21	17382876	17385410	17384143	-0.853324076712	-0.84117520414	-0.867379528659
21	17385411	17387910	17386661	-0.851773995054	-0.8403256236	-0.864998768114
21	17387911	17390410	17389161	-0.850227468954	-0.839473945319	-0.862628314797
21	17390411	17392940	17391676	-0.848663939579	-0.838608791374	-0.860236726148
21	17392941	17395440	17394191	-0.847092521128	-0.837735113204	-0.857838055777
21	17395441	17397940	17396691	-0.845522524293	-0.836858067749	-0.855446544757
21	17397941	17400440	17399191	-0.843944508521	-0.835972379456	-0.853047822472
21	17400441	17402940	17401691	-0.842358427913	-0.835077989805	-0.850641865724
21	17402941	17405440	17404191	-0.840764278941	-0.834174859855	-0.848228718437
21	17405441	17407940	17406691	-0.83916201543	-0.833262890413	-0.845808404821
21	17407941	17410440	17409191	-0.837551557808	-0.832341934133	-0.843380933486
21	17410441	17412940	17411691	-0.83593279545	-0.831411817466	-0.840946275488
21	17412941	17415440	17414191	-0.834305547863	-0.830472302392	-0.838504323358
21	17415441	17417940	17416691	-0.832669601751	-0.829523122219	-0.836054928553
21	17417941	17420440	17419191	-0.831024733668	-0.828563988139	-0.833597945469
21	17420441	17422940	17421691	-0.829370686741	-0.827594577708	-0.831133193297
21	17422941	17425440	17424191	-0.827707168843	-0.826614534863	-0.828660452686
21	17425441	17427940	17426691	-0.826033836903	-0.825623453484	-0.826179451864
21	17427941	17430440	17429191	-0.824350334374	-0.824620906983	-0.823689912077
21	17430441	17432945	17431693	-0.822654890188	-0.823605596617	-0.821189496024
21	17432946	17435499	17434223	-0.820929237748	-0.822566227489	-0.818651674514
21	17435500	17437999	17436750	-0.819194055766	-0.82151497391	-0.81610717277
21	17438000	17440499	17439250	-0.817465801503	-0.820461747751	-0.813580171984
21	17440500	17442999	17441750	-0.815725769446	-0.819395074889	-0.811043388867
21	17443000	17445630	17444315	-0.813927974777	-0.818286317751	-0.808430290785
21	17445631	17448130	17446881	-0.812116419904	-0.817162107345	-0.805805413256
21	17448131	17450630	17449381	-0.810338552648	-0.816051906176	-0.803237464909
21	17450631	17453130	17451881	-0.808547553904	-0.814926491131	-0.800658780534
21	17453131	17455674	17454403	-0.806727048782	-0.813775215326	-0.798046178112
21	17455675	17458174	17456925	-0.804892265011	-0.812607339116	-0.795421919896
21	17458175	17460674	17459425	-0.803058978797	-0.811432767194	-0.792808711243
21	17460675	17463174	17461925	-0.801210820163	-0.810240890849	-0.790183342723
21	17463175	17465674	17464425	-0.799347308436	-0.809031163188	-0.787545391965
21	17465675	17468174	17466925	-0.797467985376	-0.807803062135	-0.784894456995
21	17468175	17470749	17469462	-0.79554431467	-0.806537587563	-0.782190686093
21	17470750	17473249	17472000	-0.793602893682	-0.805251908847	-0.779471840905
21	17473250	17475749	17474500	-0.791673673272	-0.803965952131	-0.776779764958
21	17475750	17478249	17477000	-0.789727485964	-0.802660384747	-0.774073638043
21	17478250	17480749	17479500	-0.78776408923	-0.80133497042	-0.771353218247
21	17480750	17483249	17482000	-0.785783253531	-0.799989509552	-0.768618249844
21	17483250	17485782	17484516	-0.783771931223	-0.798615060099	-0.765850823053
21	17485783	17488290	17487037	-0.781738603718	-0.797217373614	-0.763062677866
21	17488291	17490852	17489572	-0.779675886487	-0.795791421169	-0.76024366216
21	17490853	17493352	17492103	-0.777598533771	-0.794347534773	-0.757413811769
21	17493353	17495852	17494603	-0.775529268111	-0.792901841316	-0.754603715865
21	17498841	17501340	17500091	-0.770927093772	-0.789661595878	-0.74838334519
21	17501341	17503840	17502591	-0.768803668147	-0.788155631203	-0.745526249917
21	17503841	17506340	17505091	-0.766663517019	-0.786631218469	-0.742654489654
21	17506341	17508859	17507600	-0.764498989283	-0.785083000173	-0.739757702868
21	17508860	17511359	17510110	-0.762317237105	-0.783516238549	-0.736845304138
21	17511360	17513859	17512610	-0.760128501043	-0.78193855438	-0.733930660044
21	17513860	17516359	17515110	-0.757924748051	-0.780344433175	-0.731002759586
21	17516360	17518938	17517649	-0.755671834505	-0.778709276494	-0.728016134903
21	17518939	17521438	17520189	-0.753403695047	-0.777057810531	-0.725015672148
21	17521439	17523941	17522690	-0.751156869495	-0.775416957217	-0.722049341881
21	17523942	17526441	17525192	-0.748896183611	-0.773761317071	-0.71907037277
21	17526442	17528941	17527692	-0.746624769842	-0.772093342296	-0.716082714066
21	17528942	17531441	17530192	-0.744341211378	-0.770412135716	-0.713084340636
21	17531442	17533941	17532692	-0.742045912311	-0.768718148176	-0.71007561636
21	17533942	17536441	17535192	-0.739739337077	-0.767011913211	-0.707056937586
21	17536442	17538941	17537692	-0.737422055889	-0.765294076438	-0.704028796921
21	17538942	17541477	17540210	-0.73507798202	-0.763552935628	-0.700969918005
21	17541478	17543977	17542728	-0.732724488166	-0.761801625163	-0.697902705262
21	17543978	17546477	17545228	-0.730379182451	-0.760053535616	-0.69484976055
21	17546478	17548977	17547728	-0.728025844805	-0.758296816686	-0.691789672484
21	17548978	17551477	17550228	-0.725665034631	-0.756532090237	-0.688722911198
21	17551478	17553977	17552728	-0.723297219374	-0.754759880746	-0.685649861225
21	17553978	17556477	17555228	-0.720922782275	-0.752980622166	-0.68257083102
21	17556478	17558977	17557728	-0.718542046874	-0.751194687798	-0.679486072514
21	17558978	17561477	17560228	-0.716155253718	-0.749402351553	-0.676395772579
21	17561478	17563977	17562728	-0.713762577972	-0.747603805307	-0.673300073608
21	17563978	17566558	17565268	-0.711325815324	-0.745770351232	-0.670149511868
21	17566559	17569097	17567828	-0.708864227742	-0.743916492936	-0.666968966743
21	17569098	17571631	17570365	-0.706419476425	-0.742073690117	-0.663812148862
21	17571632	17574131	17572882	-0.703989163328	-0.74024029748	-0.660675758986
21	17574132	17576640	17575386	-0.70156697873	-0.73841171165	-0.657551461715
21	17576641	17579140	17577891	-0.699139799314	-0.736578168416	-0.654422156581
21	17579141	17581640	17580391	-0.696713975326	-0.734744620145	-0.651295844755
21	17581641	17584140	17582891	-0.694285191827	-0.732907951345	-0.648166785209
21	17584141	17586640	17585391	-0.691853969819	-0.731068691675	-0.645035471373
21	17589811	17592310	17591061	-0.686333373271	-0.726890167884	-0.637927603828
21	17592311	17594810	17593561	-0.68389737177	-0.725045774938	-0.634791884209
21	17594811	17597310	17596061	-0.681460798767	-0.723200774254	-0.631655625997
21	17597311	17599810	17598561	-0.679023923599	-0.721355451861	-0.62851908107
21	17599811	17602329	17601070	-0.676578140912	-0.719503343155	-0.625371115762
21	17745972	17748865	17747419	-0.189342028664	-0.162576594116	-0.210735791311
21	17752551	17755050	17753801	-0.197143022976	-0.170869450549	-0.218110054538
21	17755051	17757557	17756304	-0.200202704207	-0.174122042092	-0.22100237203
21	17757558	17760057	17758808	-0.203263704184	-0.177376029118	-0.223895951676
21	17760058	17762557	17761308	-0.206319933123	-0.180624936869	-0.226785048772
21	17762558	17765057	17763808	-0.209376315005	-0.183873996553	-0.229674331791
21	17765058	17767557	17766308	-0.21243281068	-0.187123158601	-0.232563781187
21	17767558	17770057	17768808	-0.215489332872	-0.190372323305	-0.235453328594
21	17770058	17772653	17771356	-0.218604516288	-0.193683845931	-0.23839838627
21	17772654	17775300	17773977	-0.221808892361	-0.197090222025	-0.241427786739
21	17775301	17777800	17776551	-0.224955708763	-0.200435492457	-0.244402754249
21	17777801	17780300	17779051	-0.228011937536	-0.203684563941	-0.247292056474
21	17780301	17782800	17781551	-0.231068075109	-0.206933657861	-0.250181241967
21	17782801	17785300	17784051	-0.234124229219	-0.210182906842	-0.253070405071
21	17785301	17787800	17786551	-0.237180536055	-0.21343245788	-0.255959676547
21	17787801	17790300	17789051	-0.240237134039	-0.216682455685	-0.258849191653
21	17790301	17792808	17791555	-0.243299071436	-0.219938254632	-0.261743736046
21	17792809	17795308	17794059	-0.246361633379	-0.223194807646	-0.264638888869
21	17795309	17797808	17796559	-0.249420016307	-0.226446969401	-0.267530149738
21	17797809	17800308	17799059	-0.25247922235	-0.22970002584	-0.270422280723
21	17800309	17802831	17801570	-0.255552843247	-0.232968402577	-0.273328157748
21	17802832	17805331	17804082	-0.25862877704	-0.23623920626	-0.276236361529
21	17805332	17807831	17806582	-0.26169127191	-0.239495660185	-0.279132021257
21	17807832	17810331	17809082	-0.264755150961	-0.242753495883	-0.282029182702
21	17810332	17812831	17811582	-0.267820525769	-0.246012800307	-0.284927985469
21	17812832	17815331	17814082	-0.270887482552	-0.249273634217	-0.287828544696
21	17815332	17817831	17816582	-0.273956102024	-0.252536053838	-0.290730967821
21	17817832	17820331	17819082	-0.277026421494	-0.255800067273	-0.293635324639
21	17820332	17822831	17821582	-0.280098390777	-0.259065599115	-0.296541594976
21	17822832	17825331	17824082	-0.283171865257	-0.262332485468	-0.299449656908
21	17825332	17827831	17826582	-0.286246646536	-0.265600510883	-0.302359332868
21	17827832	17830331	17829082	-0.289322496973	-0.268869424381	-0.305270402834
21	17830332	17832831	17831582	-0.292399202471	-0.272139003739	-0.308182664077
21	17832832	17835388	17834110	-0.295511016923	-0.275445650928	-0.311128546294
21	17835389	17837888	17836639	-0.298624566015	-0.278753911636	-0.314076454597
21	17837889	17840388	17839139	-0.301702761507	-0.282024400468	-0.316991253694
21	17840389	17842888	17841639	-0.304781117377	-0.285294868659	-0.319906554638
21	17842889	17845388	17844139	-0.307859472109	-0.288565150304	-0.322822201045
21	17845389	17847888	17846639	-0.310937645033	-0.29183505229	-0.325738027049
21	17847889	17850388	17849139	-0.31401539889	-0.295104319593	-0.328653819533
21	17850389	17852888	17851639	-0.317092490599	-0.298372679545	-0.331569382977
21	17852889	17855388	17854139	-0.320168638675	-0.301639822858	-0.334484483672
21	17855389	17857888	17856639	-0.323243484689	-0.304905367471	-0.33739880536
21	17857889	17860388	17859139	-0.326316651014	-0.308168915234	-0.340312008373
21	17860389	17862888	17861639	-0.329387756147	-0.311430069982	-0.343223743241
21	17862889	17865388	17864139	-0.332456397052	-0.314688413275	-0.34613363939
21	17865389	17867888	17866639	-0.335522189312	-0.317943547842	-0.349041338189
21	17867889	17870388	17869139	-0.338584865622	-0.321195198314	-0.35194658719
21	17870389	17872888	17871639	-0.341644182356	-0.324443095268	-0.354849179822
21	17872889	17875388	17874139	-0.344699918988	-0.327686987854	-0.35774894186
21	17875389	17877888	17876639	-0.347751839768	-0.330926615153	-0.360645678686
21	17877889	17880388	17879139	-0.350799704267	-0.334161705798	-0.36353919298
21	17880389	17882888	17881639	-0.353843308232	-0.337392032877	-0.366429308391
21	17882889	17885403	17884146	-0.356891115925	-0.340626567752	-0.369324079038
21	17885404	17887903	17886654	-0.359935952598	-0.343857679221	-0.372216705955
21	17887904	17890403	17889154	-0.362967034796	-0.347073900038	-0.375096961368
21	17890404	17892903	17891654	-0.365994189291	-0.350285622129	-0.377974211723
21	17892904	17895403	17894154	-0.369017516545	-0.35349291438	-0.380848585798
21	17895404	17897903	17896654	-0.372037153725	-0.35669588086	-0.383720251349
21	17897904	17900452	17899178	-0.37508213703	-0.359925266063	-0.386616877186
21	17900453	17903031	17901742	-0.378171693458	-0.363201375921	-0.389556851403
21	17903032	17905531	17904282	-0.381228662278	-0.366442308318	-0.392466835213
21	17905532	17908041	17906787	-0.384239929175	-0.369634100261	-0.395334390339
21	17911671	17914228	17912950	-0.391633357648	-0.377467407201	-0.402379923706
21	17914229	17916728	17915479	-0.394661122092	-0.380673761006	-0.40526740387
21	17916729	17919228	17917979	-0.397650752708	-0.383838748431	-0.408119849181
21	17919229	17921728	17920479	-0.400637082595	-0.386999193917	-0.410970532664
21	17921729	17924228	17922979	-0.403620185602	-0.390155106498	-0.41381958843
21	17924229	17926728	17925479	-0.406600092721	-0.393306453352	-0.416667107592
21	17926729	17929228	17927979	-0.409576843388	-0.39645320607	-0.419513197503
21	17929229	17931728	17930479	-0.412550483323	-0.399595341483	-0.422357976671
21	17931729	17934296	17933013	-0.415561495882	-0.402775544877	-0.425240272772
21	17934297	17936796	17935547	-0.418569506144	-0.405951076077	-0.428121537425
21	17936797	17939296	17938047	-0.421534297783	-0.409079441482	-0.430963274988
21	17939297	17941796	17940547	-0.424496310706	-0.41220328915	-0.433804253178
21	17941797	17944296	17943047	-0.427455636917	-0.415322690154	-0.436644571049
21	17944297	17946796	17945547	-0.430412335337	-0.418437696686	-0.439484275804
21	17946797	17949296	17948047	-0.433366428861	-0.421548322766	-0.442323381542
21	17949297	17951796	17950547	-0.436317880459	-0.424654520935	-0.445161844361
21	17951797	17954438	17953118	-0.439350257333	-0.427844159446	-0.448080106543
21	17954439	17957080	17955760	-0.442463098802	-0.431116604127	-0.451077876319
21	17957081	17959580	17958331	-0.445488977613	-0.43429584978	-0.45399388908
21	17959581	17962080	17960831	-0.44842821313	-0.437382388995	-0.456828263323
21	17962081	17964583	17963332	-0.45136567919	-0.440465425068	-0.459662747088
21	17964584	17967089	17965837	-0.454304949307	-0.443548697001	-0.462500785281
21	17967090	17969589	17968340	-0.457239015399	-0.446624848643	-0.46533560032
21	17969590	17972089	17970840	-0.460166747603	-0.449692695662	-0.468166083993
21	17972090	17974728	17973409	-0.463172316657	-0.452840354934	-0.471073681131
21	17974729	17977228	17975979	-0.46617600794	-0.455984246226	-0.473981357109
21	17977229	17979728	17978479	-0.469095005065	-0.459037742487	-0.476808856705
21	17979729	17982228	17980979	-0.472011323441	-0.462086716835	-0.479635513349
21	17982229	17984728	17983479	-0.474925349386	-0.46513159156	-0.482461647208
21	17984729	17987228	17985979	-0.47783745913	-0.468172781096	-0.485287565495
21	17987229	17990119	17988674	-0.480974994092	-0.471447529421	-0.488334008793
21	17990120	17992619	17991370	-0.484112352457	-0.474720192511	-0.491382046703
21	17992620	17995119	17993870	-0.487020831845	-0.477752442094	-0.494209225476
21	17995120	17997619	17996370	-0.489928935113	-0.480782742192	-0.497037405081
21	17997620	18000119	17998870	-0.49283706683	-0.483811552703	-0.499866908807
21	18000120	18002619	18001370	-0.495745592067	-0.486839281073	-0.502698034842
21	18002620	18005247	18003934	-0.498729324061	-0.489943773208	-0.505603598292
21	18005248	18007747	18006498	-0.501714143584	-0.493047888537	-0.508511401463
21	18007748	18010247	18008998	-0.504625808938	-0.496074549381	-0.511348976386
21	18010248	18012747	18011498	-0.507539064577	-0.499101593848	-0.514189015946
21	18012748	18015256	18014002	-0.510458907358	-0.502134305815	-0.517036272832
21	18015257	18017756	18016507	-0.513382097798	-0.505169408026	-0.519887474303
21	18017757	18020256	18019007	-0.516301917399	-0.50820000939	-0.522735959765
21	18020257	18022756	18021507	-0.519224434608	-0.511232492912	-0.525587543189
21	18022757	18025256	18024007	-0.522149827042	-0.514267123158	-0.528442295098
21	18025257	18027756	18026507	-0.525078263238	-0.517304146484	-0.53130028583
21	18027757	18030256	18029007	-0.528009892605	-0.5203437836	-0.534161573903
21	18030257	18032756	18031507	-0.530944806426	-0.523386195622	-0.537026163571
21	18032757	18035256	18034007	-0.533883132206	-0.526431583161	-0.539894093335
21	18035257	18037756	18036507	-0.53682498148	-0.529480131099	-0.542765383798
21	18037757	18040256	18039007	-0.539770454419	-0.532532013969	-0.545640037574
21	18040257	18042756	18041507	-0.542719631255	-0.535587381397	-0.548518041729
21	18042757	18045256	18044007	-0.545672580992	-0.538646363885	-0.551399379547
21	18045257	18047756	18046507	-0.548629339978	-0.541709043873	-0.554284014124
21	18047757	18050256	18049007	-0.551589916644	-0.544775458449	-0.557171895061
21	18050257	18052756	18051507	-0.55455429457	-0.547845612476	-0.560062955072
21	18052757	18055256	18054007	-0.557522423844	-0.550919461934	-0.562957110793
21	18055257	18057756	18056507	-0.560494300233	-0.553997002018	-0.565854331322
21	18057757	18060256	18059007	-0.563469944609	-0.557078260297	-0.568754606917
21	18060257	18062756	18061507	-0.566449403784	-0.560163285831	-0.571657963658
21	18062757	18065256	18064007	-0.569432798956	-0.563252201224	-0.574564505746
21	18065257	18067756	18066507	-0.57242034647	-0.566345223142	-0.577474433587
21	18067757	18070256	18069007	-0.575412211787	-0.569442517237	-0.580387896803
21	18070257	18072756	18071507	-0.578408511371	-0.572544196545	-0.583304999636
21	18072757	18075256	18074007	-0.581409517558	-0.575650541629	-0.586225988592
21	18075257	18077756	18076507	-0.584415573773	-0.57876190648	-0.589151178994
21	18077757	18080256	18079007	-0.587426922259	-0.581878532246	-0.592080801558
21	18080257	18082756	18081507	-0.590443811721	-0.585000663791	-0.595015100044
21	18082757	18085256	18084007	-0.593466559166	-0.58812864342	-0.597954363765
21	18085257	18087756	18086507	-0.596495500324	-0.591262834972	-0.600898901048
21	18087757	18090256	18089007	-0.59953092243	-0.594403556347	-0.60384897062
21	18090257	18092756	18091507	-0.602573076566	-0.597551088014	-0.606804796343
21	18092757	18095256	18094007	-0.605622172327	-0.600705662709	-0.609766564673
21	18095257	18097756	18096507	-0.608678372339	-0.603867451777	-0.612734425507
21	18097757	18100256	18099007	-0.611741766684	-0.607036542536	-0.61570846617
21	18100257	18102756	18101507	-0.614812345561	-0.610212919966	-0.618688676256
21	18102757	18105256	18104007	-0.617890004158	-0.613396476448	-0.621674947724
21	18105257	18107756	18106507	-0.620974574642	-0.616587032131	-0.624667121171
21	18107757	18110256	18109007	-0.624065860053	-0.619784365118	-0.627665024716
21	18110257	18112756	18111507	-0.627163700526	-0.622988280457	-0.630668541322
21	18112757	18115256	18114007	-0.630267955238	-0.626198585358	-0.633677597625
21	18115257	18117756	18116507	-0.633378434228	-0.629415027726	-0.636692083499
21	18117757	18120256	18119007	-0.636494848963	-0.632637251069	-0.639711797956
21	18120257	18122756	18121507	-0.639616864264	-0.635864845441	-0.642736500959
21	18122757	18125256	18124007	-0.642744118538	-0.639097360169	-0.645765943805
21	18125257	18127756	18126507	-0.64587619673	-0.642334280355	-0.648799838617
21	18127757	18130256	18129007	-0.649012640828	-0.645575045993	-0.651837854712
21	18130257	18132756	18131507	-0.65215301806	-0.648819122899	-0.654879683537
21	18132757	18135256	18134007	-0.655296995236	-0.652066077794	-0.657925114624
21	18135257	18137756	18136507	-0.658444226919	-0.655315457757	-0.660973932377
21	18137757	18140256	18139007	-0.661594374601	-0.658566816859	-0.664025927449
21	18140257	18142756	18141507	-0.664747293418	-0.661819915706	-0.667081070845
21	18142757	18145334	18144046	-0.66795215772	-0.665125367132	-0.67018714252
21	18145335	18147834	18146585	-0.671159793991	-0.668432339022	-0.673296606515
21	18147835	18150334	18149085	-0.674320867969	-0.671689915667	-0.676361729062
21	18150335	18152834	18151585	-0.677484597721	-0.674948759493	-0.679430334094
21	18152835	18155334	18154085	-0.680650948884	-0.678208732843	-0.682502522598
21	18155335	18157834	18156585	-0.683819956647	-0.681469772157	-0.685578462346
21	18157835	18160334	18159085	-0.686991723815	-0.684731881753	-0.688658389482
21	18160335	18162834	18161585	-0.690166335146	-0.68799504013	-0.691742533492
21	18162835	18165334	18164085	-0.693343872002	-0.691259229583	-0.69483111425
21	18165335	18167834	18166585	-0.696524376599	-0.694524399242	-0.697924305242
21	18167835	18170334	18169085	-0.699707844062	-0.697790457722	-0.701022221452
21	18170335	18172971	18171653	-0.702981022437	-0.701146229549	-0.70420946961
21	18172972	18175471	18174222	-0.706258637029	-0.704504099354	-0.70740322382
21	18175472	18177971	18176722	-0.709451320335	-0.707772509847	-0.710516447777
21	18177972	18180471	18179222	-0.712647308726	-0.711041787388	-0.713635226349
21	18180472	18182983	18181728	-0.715854567917	-0.714319965544	-0.716767480029
21	18182984	18185521	18184253	-0.719090080208	-0.717624253863	-0.719929971996
21	18185522	18188021	18186772	-0.722322107206	-0.72092211639	-0.723091827701
21	18188022	18190521	18189272	-0.725534139905	-0.724196648891	-0.726236981304
21	18190522	18193021	18191772	-0.728750782717	-0.727472857478	-0.729389629895
21	18193022	18195521	18194272	-0.731972253604	-0.73075084962	-0.732550125004
21	18195522	18198021	18196772	-0.735198770812	-0.734030725789	-0.735718832121
21	18198022	18200522	18199272	-0.738430682584	-0.737312740891	-0.738896228446
21	18200523	18203022	18201773	-0.741669622597	-0.740598466131	-0.742084046071
21	18203023	18205522	18204273	-0.744913243836	-0.743885435921	-0.745280098104
21	18205523	18208027	18206775	-0.748165642686	-0.747177714696	-0.748488545952
21	18208028	18210527	18209278	-0.751425691079	-0.7504740628	-0.751708416989
21	18210528	18213027	18211778	-0.754688441702	-0.753769398533	-0.754934946835
21	18213028	18215527	18214278	-0.7579581525	-0.757067935381	-0.758172484618
21	18215528	18218027	18216778	-0.761235157138	-0.760369911062	-0.761421511277
21	18218028	18220527	18219278	-0.764519770593	-0.763675531405	-0.764682505188
21	18220528	18223027	18221778	-0.767812299247	-0.766984987624	-0.767955942709
21	18223028	18225527	18224278	-0.77111307334	-0.770298485885	-0.771242333295
21	18225528	18228027	18226778	-0.774422421809	-0.773616210809	-0.774542207128
21	18228028	18230527	18229278	-0.777740676483	-0.77693835185	-0.777856092049
21	18230528	18233027	18231778	-0.781068144355	-0.780265091009	-0.781184460474
21	18233028	18235527	18234278	-0.784405102975	-0.783596587446	-0.784527746032
21	18235528	18238027	18236778	-0.787751908105	-0.786933095829	-0.787886447284
21	18238028	18240527	18239278	-0.791108900608	-0.790274858177	-0.791261047842
21	18240528	18243027	18241778	-0.794476355542	-0.79362203874	-0.794651985358
21	18243028	18245527	18244278	-0.797854521288	-0.79697475882	-0.798059699746
21	18245528	18248027	18246778	-0.801243684536	-0.800333171955	-0.801484673058
21	18248028	18250527	18249278	-0.804644131686	-0.803697424486	-0.804927394744
21	18250528	18253047	18251788	-0.808069754524	-0.807081093875	-0.808402170433
21	18253048	18255547	18254298	-0.811506905685	-0.810470595012	-0.811895352788
21	18255548	18258047	18256798	-0.814941247478	-0.813851801881	-0.815392439896
21	18258048	18260547	18259298	-0.818385787211	-0.817237541355	-0.818906736202
21	18260548	18263047	18261798	-0.821839851995	-0.820627142111	-0.82243765252
21	18263048	18265547	18264298	-0.82530277078	-0.824019951168	-0.825984582143
21	18265548	18268047	18266798	-0.828773974511	-0.827415442824	-0.8295469928
21	18268048	18270547	18269298	-0.832253037262	-0.830813260087	-0.83312446465
21	18270548	18273050	18271799	-0.8357408929	-0.834214375016	-0.83671797523
21	18273051	18275550	18274301	-0.839237001384	-0.837618305973	-0.840327001761
21	18275551	18278050	18276801	-0.842736550956	-0.841020419119	-0.843946599674
21	18278051	18280553	18279302	-0.846243039783	-0.844424168198	-0.84758040832
21	18280554	18283053	18281804	-0.849755830869	-0.847828994012	-0.851227787859
21	18283054	18285553	18284304	-0.853270264662	-0.851230477728	-0.854883886729
21	18285554	18288053	18286804	-0.856788751062	-0.854631063252	-0.858551181947
21	18288054	18290553	18289304	-0.860310898999	-0.858030485135	-0.862229234173
21	18290554	18293053	18291804	-0.863836329041	-0.861428493522	-0.865917610535
21	18293054	18295553	18294304	-0.867364710545	-0.864824897853	-0.869615919122
21	18295554	18298053	18296804	-0.870895673916	-0.868219464876	-0.873323732882
21	18298054	18300553	18299304	-0.874428771446	-0.871611875037	-0.877040554246
21	18300554	18303053	18301804	-0.877963474785	-0.875001709183	-0.880765822807
21	18303054	18305684	18304369	-0.881591148276	-0.878476485262	-0.884596121472
21	18305685	18308184	18306935	-0.885220666349	-0.881948792064	-0.888435561983
21	18308185	18310742	18309464	-0.888797630102	-0.885366710135	-0.892226499202
21	18310743	18313242	18311993	-0.892373752121	-0.888779775632	-0.8960236326
21	18313243	18315900	18314572	-0.896019083403	-0.892254744569	-0.899901618676
21	18315901	18318400	18317151	-0.899662400644	-0.895723628486	-0.903784962243
21	18318401	18320900	18319651	-0.903191952926	-0.899080285851	-0.90755422052
21	18320901	18323400	18322151	-0.906719304836	-0.902431090936	-0.911328179533
21	18323401	18325900	18324651	-0.910244363299	-0.905776054385	-0.91510670983
21	18325901	18328400	18327151	-0.913767054711	-0.909115213089	-0.918889689684
21	18328401	18330900	18329651	-0.917287316623	-0.912448613487	-0.922677008399
21	18330901	18333426	18332164	-0.920823345255	-0.915793566542	-0.926488251177
21	18333427	18335926	18334677	-0.924356601895	-0.919132609825	-0.930303454442
21	18335927	18338426	18337177	-0.927868514146	-0.922448309142	-0.934102484662
21	18338427	18340926	18339677	-0.931376981214	-0.925757667399	-0.937904642634
21	18340927	18343426	18342177	-0.934881548115	-0.929060319304	-0.941709447134
21	18343427	18345926	18344677	-0.938381718449	-0.932355844553	-0.945516387938
21	18345927	18348426	18347177	-0.94187698819	-0.935643805851	-0.949324953585
21	18348427	18350926	18349677	-0.94536689802	-0.938923823923	-0.953134657092
21	18350927	18353426	18352177	-0.948850964903	-0.942195497632	-0.956944985515
21	18353427	18355926	18354677	-0.952328710637	-0.9454584361	-0.960755420889
21	18355927	18358426	18357177	-0.955799644859	-0.948712238915	-0.964565427499
21	18358427	18360926	18359677	-0.95926323456	-0.951956456516	-0.968374434797
21	18360927	18363426	18362177	-0.962718928658	-0.95519062556	-0.972181846981
21	18363427	18365926	18364677	-0.966166234652	-0.958414355988	-0.975987113265
21	18365927	18368426	18367177	-0.969604734461	-0.961627325648	-0.979789768742
21	18368427	18370926	18369677	-0.9730340923	-0.964829292635	-0.983589431134
21	18370927	18373426	18372177	-0.976453973716	-0.968020015901	-0.987385718494
21	18373427	18376154	18374791	-0.980019320451	-0.971343974534	-0.991351098339
21	18376155	18378654	18377405	-0.98357359571	-0.974655174285	-0.99531192506
21	18378655	18381154	18379905	-0.986962112027	-0.977809776683	-0.999095256134
21	18381155	18383782	18382469	-0.990426008372	-0.9810324512	-1.00297005483
21	18383783	18386282	18385033	-0.993877895147	-0.984241928412	-1.00683878506
21	18386283	18388782	18387533	-0.997231537152	-0.987358207344	-1.01060448141
21	18388783	18391282	18390033	-1.00057276516	-0.9904612215	-1.01436319948
21	18391283	18393782	18392533	-1.00390106455	-0.993550596712	-1.01811431359
21	18393783	18396282	18395033	-1.00721592201	-0.99662595775	-1.02185720052
21	18396283	18398782	18397533	-1.0105168147	-0.999686915064	-1.02559122996
21	18398783	18401282	18400033	-1.01380321249	-1.00273306992	-1.0293157625
21	18401283	18403782	18402533	-1.0170745756	-1.00576400892	-1.03303015229
21	18403783	18406282	18405033	-1.02033031608	-1.00877926047	-1.0367337133
21	18406283	18408782	18407533	-1.02356981287	-1.01177832876	-1.04042571003
21	18408783	18411282	18410033	-1.02679240615	-1.01476068966	-1.04410535542
21	18411283	18413782	18412533	-1.02999749491	-1.01772588772	-1.04777191238
21	18413783	18416282	18415033	-1.03318465967	-1.02067364881	-1.05142482508
21	18416283	18418782	18417533	-1.03635358661	-1.02360379798	-1.05506364995
21	18418783	18421324	18420054	-1.03953031344	-1.0265405056	-1.05871830574
21	18421325	18423910	18422618	-1.04274141655	-1.02950840414	-1.06241958496
21	18423911	18426562	18425237	-1.04600031788	-1.03251995356	-1.06618332567
21	18426563	18429214	18427889	-1.04927814372	-1.0355485456	-1.06997649758
21	18429215	18431714	18430465	-1.05244022301	-1.03846987104	-1.07364300732
21	18431715	18434214	18432965	-1.05548790186	-1.04128529625	-1.07718373678
21	18438738	18441382	18440060	-1.06401886506	-1.04916561585	-1.08713184963
21	18441383	18443882	18442633	-1.06706751604	-1.05198176098	-1.09070064787
21	18443883	18446382	18445133	-1.07000573993	-1.05469601044	-1.09414727228
21	18446383	18448882	18447633	-1.07291992283	-1.05738823739	-1.0975727183
21	18448883	18451382	18450133	-1.07580966714	-1.0600581608	-1.10097647499
21	18451383	18453882	18452633	-1.07867459184	-1.06270551654	-1.10435804536
21	18453883	18456382	18455133	-1.08151428512	-1.06532999811	-1.10771691437
21	18456383	18458882	18457633	-1.08432828182	-1.06793124423	-1.11105251093
21	18458883	18461382	18460133	-1.08711609619	-1.07050885738	-1.11436425284
21	18461383	18463882	18462633	-1.08987722554	-1.07306240442	-1.1176515549
21	18463883	18466416	18465150	-1.092629669	-1.07560855477	-1.12093594622
21	18466417	18469076	18467747	-1.09544029382	-1.07820922132	-1.12429766848
21	18469077	18471576	18470327	-1.09820270951	-1.08076601259	-1.12760975759
21	18471577	18474076	18472827	-1.10085084347	-1.08321777093	-1.13079251492
21	18474077	18476576	18475327	-1.103470566	-1.08564400454	-1.13394874067
21	18476577	18479076	18477827	-1.10606172181	-1.08804462019	-1.13707818984
21	18479077	18481605	18480341	-1.10863842795	-1.09043275855	-1.14019791267
21	18481606	18484105	18482856	-1.11118696874	-1.09279576293	-1.14329131179
21	18484106	18486605	18485356	-1.11369125481	-1.09511874918	-1.14633873379
21	18486606	18489105	18487856	-1.11616643922	-1.09741580406	-1.14935849003
21	18489106	18491605	18490356	-1.11861238788	-1.09968683422	-1.15235037088
21	18491606	18494107	18492857	-1.12102997189	-1.10193267402	-1.15531540101
21	18494108	18496613	18495361	-1.12342098379	-1.10415501213	-1.15825575266
21	18496614	18499113	18497864	-1.12578148921	-1.1063502073	-1.16116655726
21	18499114	18501613	18500364	-1.12810956859	-1.10851647899	-1.16404539986
21	18501614	18504120	18502867	-1.13041075565	-1.11065898639	-1.16689908137
21	18504121	18506620	18505371	-1.13268309812	-1.11277593076	-1.1697251473
21	18506621	18509120	18507871	-1.13492210719	-1.11486314159	-1.17251794421
21	18509121	18511620	18510371	-1.13713165693	-1.11692427406	-1.17528215652
21	18511621	18514120	18512871	-1.1393121076	-1.11895974659	-1.17801803826
21	18514121	18516620	18515371	-1.14146388534	-1.12097005269	-1.18072589585
21	18516621	18519120	18517871	-1.14358747366	-1.12295575168	-1.18340607603
21	18519121	18521620	18520371	-1.14568334593	-1.12491739331	-1.18605890915
21	18521621	18524120	18522871	-1.1477519281	-1.12685547829	-1.18868467676
21	18524121	18526620	18525371	-1.14979361816	-1.12877047418	-1.19128363616
21	18526621	18529120	18527871	-1.15180880283	-1.13066283062	-1.19385603814
21	18529121	18531620	18530371	-1.15379781528	-1.13253293408	-1.19640208887
21	18531621	18534120	18532871	-1.15576096374	-1.13438115203	-1.19892196076
21	18534121	18536620	18535371	-1.15769851453	-1.1362078203	-1.20141576893
21	18536621	18539120	18537871	-1.15961068756	-1.13801322619	-1.20388357898
21	18539121	18541620	18540371	-1.16149769515	-1.13979765101	-1.20632544188
21	18541621	18544120	18542871	-1.16335975428	-1.1415613967	-1.20874138966
21	18544121	18546620	18545371	-1.16519703604	-1.14330472359	-1.21113139969
21	18546621	18549120	18547871	-1.16700977455	-1.14502795093	-1.21349551351
21	18549121	18551620	18550371	-1.16879823135	-1.14673141526	-1.21583380946
21	18551621	18554120	18552871	-1.17056261386	-1.14841537999	-1.21814632811
21	18554121	18556620	18555371	-1.17230308589	-1.15008006065	-1.22043306554
21	18556621	18559120	18557871	-1.1740198068	-1.15172567024	-1.22269400409
21	18559121	18562026	18560574	-1.17584933498	-1.15348363231	-1.22510943336
21	18562027	18564780	18563404	-1.17773528646	-1.15530062271	-1.22760579912
21	18564781	18567383	18566082	-1.1794921827	-1.15699791963	-1.22993726879
21	18570935	18573434	18572185	-1.18339541302	-1.16078597344	-1.23513776595
21	18573435	18575934	18574685	-1.18495394843	-1.16230563203	-1.23722243592
21	18575935	18578434	18577185	-1.18648897043	-1.16380660246	-1.23928030647
21	18578435	18580934	18579685	-1.18800037534	-1.16528876074	-1.2413111356
21	18580935	18583434	18582185	-1.18948803759	-1.16675195192	-1.24331466934
21	18583435	18585934	18584685	-1.19095182513	-1.16819601145	-1.24529064717
21	18585935	18588468	18587202	-1.19240130813	-1.16963038225	-1.24725195849
21	18588469	18590968	18589719	-1.19382634475	-1.17104502616	-1.24918483885
21	18590969	18593468	18592219	-1.19521749253	-1.17243048356	-1.25107632119
21	18593469	18595968	18594719	-1.19658434883	-1.17379621635	-1.25293932549
21	18595969	18598554	18597262	-1.19794963348	-1.1751649841	-1.2548048756
21	18598555	18601054	18599805	-1.19928942751	-1.17651284487	-1.25664036958
21	18601055	18603554	18602305	-1.20058158351	-1.17781730998	-1.25841528803
21	18603555	18606054	18604805	-1.20184884859	-1.17910112925	-1.2601606944
21	18606055	18608554	18607305	-1.20309108308	-1.18036407069	-1.2618763346
21	18608555	18611054	18609805	-1.20430821042	-1.18160598755	-1.26356198593
21	18611055	18613554	18612305	-1.20550019446	-1.18282678041	-1.26521745061
21	18613555	18616054	18614805	-1.20666705134	-1.18402640144	-1.26684257844
21	18616055	18618554	18617305	-1.20780893807	-1.1852049433	-1.26843735445
21	18618555	18621054	18619805	-1.20892603207	-1.18636251566	-1.27000178116
21	18621055	18623554	18622305	-1.21001847826	-1.18749917815	-1.2715358464
21	18623555	18626129	18624842	-1.21110207031	-1.18863136258	-1.27306159542
21	18626130	18628629	18627380	-1.21216106664	-1.18974261546	-1.27455671832
21	18628630	18631129	18629880	-1.21317995914	-1.19081644155	-1.27599898289
21	18631130	18633629	18632380	-1.21417496165	-1.19186970029	-1.27741103072
21	18633630	18636129	18634880	-1.21514621783	-1.19290242683	-1.27879285074
21	18636130	18638629	18637380	-1.21609386315	-1.19391465384	-1.28014441656
21	18638630	18641130	18639880	-1.21701806199	-1.1949064373	-1.28146573584
21	18641131	18643630	18642381	-1.21791935066	-1.19587822682	-1.28275734702
21	18643631	18646130	18644881	-1.21879721242	-1.19682933643	-1.28401825934
21	18646131	18648630	18647381	-1.21965217207	-1.19776020119	-1.28524899376
21	18648631	18651130	18649881	-1.22048438111	-1.19867084877	-1.28644954521
21	18651131	18653630	18652381	-1.22129399493	-1.19956130673	-1.2876199106
21	18653631	18656130	18654881	-1.22208122497	-1.20043165257	-1.28876014493
21	18656131	18658630	18657381	-1.22284629875	-1.20128196709	-1.28987032786
21	18658631	18661130	18659881	-1.22358943824	-1.20211232345	-1.29095052732
21	18661131	18663630	18662381	-1.22431095671	-1.20292291069	-1.29200087232
21	18663631	18666152	18664892	-1.22501421144	-1.20371738104	-1.29302590425
21	18666153	18668652	18667403	-1.22569628848	-1.20449232489	-1.29402102819
21	18668653	18671152	18669903	-1.22635462666	-1.20524466255	-1.29498214316
21	18671153	18673652	18672403	-1.22699258306	-1.20597806676	-1.29591375028
21	18673653	18676152	18674903	-1.22761066076	-1.20669297405	-1.29681608234
21	18676153	18678652	18677403	-1.22820943198	-1.20738989464	-1.29768942878
21	18678653	18681152	18679903	-1.22878963299	-1.2080695077	-1.29853423003
21	18681153	18683652	18682403	-1.22935208488	-1.20873257175	-1.29935100776
21	18683653	18686152	18684903	-1.22989760887	-1.20937984317	-1.30014027772
21	18686153	18688652	18687403	-1.23042703678	-1.21001208901	-1.30090255934
21	18688653	18691262	18689958	-1.23095240699	-1.21064357915	-1.30165431896
21	18691263	18693762	18692513	-1.23146284751	-1.21126111803	-1.30237909419
21	18693763	18696262	18695013	-1.23194878104	-1.21185272786	-1.30306273223
21	18696263	18698762	18697513	-1.23242234662	-1.21243278651	-1.30372175769
21	18698763	18701262	18700013	-1.23288455584	-1.21300225561	-1.30435681131
21	18701263	18703762	18702513	-1.2333363674	-1.21356204637	-1.30496846883
21	18703763	18706262	18705013	-1.23377870051	-1.2141130257	-1.30555725997
21	18706263	18708762	18707513	-1.23421253287	-1.2146561273	-1.30612375224
21	18708763	18711262	18710013	-1.23463889631	-1.21519234865	-1.30666854355
21	18711263	18713762	18712513	-1.23505893245	-1.21572281082	-1.30719231951
21	18713763	18716262	18715013	-1.23547377629	-1.21624863323	-1.30769574469
21	18716263	18718762	18717513	-1.23588456135	-1.21677093383	-1.30817947354
21	18718763	18721262	18720013	-1.23629243483	-1.21729084217	-1.30864417016
21	18721263	18723762	18722513	-1.23669850847	-1.21780944507	-1.30909046985
21	18723763	18726420	18725092	-1.23711668965	-1.218344201	-1.30953224692
21	18726421	18728920	18727671	-1.23753532565	-1.21887988065	-1.30995576623
21	18728921	18731420	18730171	-1.23794269494	-1.21940113083	-1.3103494879
21	18731421	18733920	18732671	-1.23835262819	-1.21992532067	-1.3107271796
21	18733921	18736420	18735171	-1.23876603954	-1.22045330921	-1.31108926741
21	18736421	18738920	18737671	-1.23918383266	-1.22098594254	-1.31143615534
21	18738921	18741420	18740171	-1.23960690618	-1.22152405987	-1.31176823571
21	18741421	18743920	18742671	-1.24003611681	-1.22206846559	-1.31208584525
21	18746421	18748920	18747671	-1.24091599095	-1.22317898171	-1.31267876298
21	18748921	18751420	18750171	-1.24136703029	-1.22374537706	-1.31295452433
21	18751421	18754156	18752789	-1.24184675947	-1.22434587633	-1.31322878518
21	18754157	18756723	18755440	-1.24233976362	-1.22496110104	-1.31349156672
21	18756724	18759230	18757977	-1.24281796228	-1.22555616006	-1.31372919677
21	18759231	18761736	18760484	-1.24329629896	-1.22614982873	-1.31395097389
21	18761737	18764236	18762987	-1.24377936468	-1.22674784515	-1.31415981343
21	18764237	18766736	18765487	-1.24426713346	-1.22735018259	-1.31435624067
21	18766737	18769236	18767987	-1.24476001874	-1.22795733794	-1.31454093818
21	18769237	18771736	18770487	-1.24525792453	-1.2285691525	-1.31471440081
21	18771737	18774236	18772987	-1.24576075495	-1.22918546553	-1.31487711777
21	18774237	18776736	18775487	-1.24626838816	-1.22980608901	-1.31502954428
21	18776737	18779236	18777987	-1.24678066918	-1.23043080387	-1.31517209018
21	18779237	18781741	18780489	-1.24729787754	-1.23105991704	-1.31530527878
21	18781742	18784241	18782992	-1.24781968848	-1.23169299909	-1.31542946205
21	18784242	18786741	18785492	-1.2483451854	-1.23232891806	-1.31554489008
21	18789762	18792261	18791012	-1.24952053514	-1.2337454466	-1.31577149301
21	18792262	18794761	18793512	-1.25005953969	-1.23439244826	-1.31586226383
21	18794762	18797261	18796012	-1.25060263049	-1.23504275567	-1.31594619773
21	18797262	18799761	18798512	-1.25114976703	-1.23569634865	-1.31602366841
21	18799762	18802261	18801012	-1.25170098163	-1.23635327699	-1.31609511583
21	18802262	18804761	18803512	-1.25225634173	-1.23701362086	-1.31616101391
21	18804762	18807261	18806012	-1.2528159818	-1.23767754694	-1.3162218769
21	18807262	18809761	18808512	-1.25338000655	-1.23834520079	-1.31627816901
21	18809762	18812261	18811012	-1.25394853476	-1.23901674348	-1.31633035756
21	18812262	18814761	18813512	-1.25452173267	-1.239692386	-1.31637894605
21	18814762	18817261	18816012	-1.25509978333	-1.24037234335	-1.31642446399
21	18817262	18819761	18818512	-1.25568285068	-1.24105680427	-1.31646742927
21	18819762	18822276	18821019	-1.25627272287	-1.24174786071	-1.31650843887
21	18822277	18824776	18823527	-1.25686808535	-1.24244397236	-1.31654780721
21	18824777	18827276	18826027	-1.25746681608	-1.24314268146	-1.31658577343
21	18827277	18829776	18828527	-1.25807075921	-1.24384618216	-1.31662274392
21	18829777	18832276	18831027	-1.25867980598	-1.2445544108	-1.31665891356
21	18832277	18834776	18833527	-1.25929392403	-1.24526740695	-1.31669451841
21	18834777	18837282	18836030	-1.25991386567	-1.24598612425	-1.31672985506
21	18837283	18839782	18838533	-1.26053890476	-1.24670979945	-1.31676513325
21	18839783	18842282	18841033	-1.2611682602	-1.24743760651	-1.31680053449
21	18842283	18844782	18843533	-1.26180263421	-1.24817042337	-1.31683631341
21	18844783	18847282	18846033	-1.2624420205	-1.24890830451	-1.31687271114
21	18847283	18849782	18848533	-1.2630864282	-1.24965133248	-1.31690996753
21	18849783	18852282	18851033	-1.26373591858	-1.25039964983	-1.31694836103
21	18852283	18854782	18853533	-1.26439057697	-1.25115342832	-1.31698818396
21	18854783	18857282	18856033	-1.26505049308	-1.25191284054	-1.3170297318
21	18857283	18860041	18858662	-1.26575014997	-1.25271761458	-1.31707553002
21	18860042	18862541	18861292	-1.26645585987	-1.25352906311	-1.31712369289
21	18862542	18865041	18863792	-1.26713207196	-1.25430640492	-1.31717187493
21	18865042	18867541	18866292	-1.26781346913	-1.25508959608	-1.31722253378
21	18867542	18870041	18868792	-1.26849993797	-1.25587857595	-1.31727575767
21	18876473	18878972	18877723	-1.27099393949	-1.25874539952	-1.31749004266
21	18878973	18881472	18880223	-1.2717039894	-1.25956186906	-1.31755786053
21	18881473	18883972	18882723	-1.27241931881	-1.26038460676	-1.31762952412
21	18883973	18886478	18885226	-1.27314077912	-1.26121463084	-1.31770530299
21	18886479	18888978	18887729	-1.2738674676	-1.26205093785	-1.31778526244
21	18888979	18891478	18890229	-1.2745984203	-1.26289245598	-1.31786940718
21	18891479	18893978	18892729	-1.27533439161	-1.26374008686	-1.31795790783
21	18893979	18896478	18895229	-1.27607523359	-1.264593694	-1.31805080853
21	18896479	18898978	18897729	-1.27682081845	-1.26545315636	-1.31814817472
21	18898979	18901478	18900229	-1.27757108332	-1.2663184124	-1.31825013642
21	18901479	18903978	18902729	-1.27832599888	-1.26718942905	-1.31835685806
21	18903979	18906478	18905229	-1.27908549961	-1.26806612976	-1.3184684734
21	18906479	18908978	18907729	-1.27984946144	-1.2689483798	-1.31858504834
21	18908979	18911478	18910229	-1.28061772674	-1.26983601851	-1.31870660133
21	18911479	18913978	18912729	-1.2813901074	-1.27072885744	-1.31883311394
21	18913979	18916478	18915229	-1.2821663815	-1.27162666809	-1.3189645372
21	18916479	18918978	18917729	-1.28294636808	-1.27252924819	-1.31910087173
21	18918979	18921478	18920229	-1.28372999249	-1.27343648681	-1.31924223266
21	18921479	18923978	18922729	-1.2845172334	-1.274348308	-1.31938879948
21	18923979	18926478	18925229	-1.28530807936	-1.27526464545	-1.31954075326
21	18926479	18929088	18927784	-1.28612006646	-1.27620576852	-1.3197018294
21	18929089	18931588	18930339	-1.28693584327	-1.27715151784	-1.31986894697
21	18931589	18934088	18932839	-1.28773777291	-1.27808138854	-1.32003852557
21	18934089	18936588	18935339	-1.28854344452	-1.27901572954	-1.32021430754
21	18936589	18939088	18937839	-1.28935296469	-1.27995462894	-1.32039653082
21	18939089	18941588	18940339	-1.29016640112	-1.28089812861	-1.32058540086
21	18941589	18944088	18942839	-1.29098375497	-1.28184620362	-1.32078105189
21	18944089	18946588	18945339	-1.29180497222	-1.28279876383	-1.32098356899
21	18946589	18949088	18947839	-1.2926299921	-1.28375570499	-1.32119303302
21	18949089	18951588	18950339	-1.29345872422	-1.28471689177	-1.32140949209
21	18951589	18954088	18952839	-1.29429109266	-1.28568220311	-1.32163300548
21	18954089	18956588	18955339	-1.29512704735	-1.28665154267	-1.32186365389
21	18956589	18959088	18957839	-1.2959665361	-1.28762481546	-1.32210150059
21	18959089	18961588	18960339	-1.29680953332	-1.28860196752	-1.32234660683
21	18961589	18964088	18962839	-1.29765603597	-1.28958297364	-1.32259904364
21	18964089	18966588	18965339	-1.29850600078	-1.290567756	-1.3228588525
21	18966589	18969088	18967839	-1.29935936314	-1.29155621492	-1.32312604856
21	18969089	18971588	18970339	-1.30021604551	-1.29254823765	-1.32340063309
21	18971589	18974088	18972839	-1.3010758499	-1.29354358387	-1.32368249812
21	18974089	18976588	18975339	-1.30193853353	-1.29454196437	-1.3239714925
21	18976589	18979088	18977839	-1.30280383767	-1.29554306622	-1.32426745602
21	18979089	18981588	18980339	-1.30367149514	-1.29654656552	-1.32457021925
21	18981589	18984088	18982839	-1.30454123467	-1.29755213766	-1.32487959825
21	18984089	18986588	18985339	-1.30541278677	-1.29855946087	-1.32519540741
21	18986589	18989127	18987858	-1.30629254108	-1.29957589218	-1.32551995796
21	18989128	18991627	18990378	-1.3071740249	-1.30059390613	-1.32585090186
21	18991628	18994127	18992878	-1.30804975193	-1.30160481071	-1.32618537757
21	18994128	18996627	18995378	-1.30892660907	-1.30261650368	-1.32652597391
21	18996628	18999127	18997878	-1.30980455479	-1.30362890132	-1.32687270761
21	18999128	19001627	19000378	-1.31068354705	-1.30464192414	-1.32722558771
21	19001628	19004127	19002878	-1.31156350914	-1.30565546589	-1.3275845752
21	19004128	19006627	19005378	-1.31244431323	-1.30666938386	-1.32794955884
21	19009614	19012113	19010864	-1.31437926314	-1.308894773	-1.32877066928
21	19012114	19014613	19013364	-1.31526154037	-1.30990863515	-1.32915359718
21	19014614	19017113	19015864	-1.31614375391	-1.31092194118	-1.32954161641
21	19017114	19019613	19018364	-1.31702553971	-1.31193431147	-1.32993436981
21	19019614	19022194	19020904	-1.31792050706	-1.31296141169	-1.33033777745
21	19022195	19024694	19023445	-1.3188144303	-1.31398695559	-1.3307452984
21	19024695	19027194	19025945	-1.31969234843	-1.31499380052	-1.33114989673
21	19027195	19029694	19028445	-1.32056858516	-1.31599837382	-1.3315580242
21	19029695	19032194	19030945	-1.32144304638	-1.31700056491	-1.33196960153
21	19032195	19034694	19033445	-1.32231558409	-1.31800020787	-1.33238449989
21	19034695	19037194	19035945	-1.32318597014	-1.31899704959	-1.3328025195
21	19037195	19039694	19038445	-1.32405395132	-1.31999080167	-1.33322345027
21	19039695	19042194	19040945	-1.32491930482	-1.32098121316	-1.33364710153
21	19042195	19044694	19043445	-1.32578184915	-1.32196807245	-1.334073325
21	19044695	19047194	19045945	-1.32664142374	-1.32295118114	-1.33450200209
21	19047195	19049694	19048445	-1.32749785654	-1.32393032482	-1.33493300588
21	19049695	19052194	19050945	-1.32835094532	-1.32490525803	-1.33536617864
21	19052195	19054694	19053445	-1.32920048355	-1.32587572588	-1.33580136403
21	19054695	19057194	19055945	-1.33004638322	-1.32684160087	-1.33623850959
21	19057195	19059694	19058445	-1.3308885935	-1.32780278869	-1.33667760652
21	19059695	19062194	19060945	-1.33172699815	-1.32875913044	-1.33711858169
21	19062195	19064694	19063445	-1.33256147396	-1.32971046509	-1.33756134916
21	19064695	19067194	19065945	-1.33339195083	-1.33065669748	-1.33800585831
21	19067195	19069694	19068445	-1.3342183755	-1.33159775911	-1.33845206322
21	19078026	19080525	19079276	-1.33775207258	-1.335615258	-1.34040450705
21	19080526	19083025	19081776	-1.33855710838	-1.3365290266	-1.34085968396
21	19083026	19085525	19084276	-1.33935822993	-1.33743778844	-1.34131657717
21	19085526	19088025	19086776	-1.340155417	-1.3383415264	-1.34177514759
21	19088026	19090525	19089276	-1.34094862633	-1.33924019207	-1.3422353478
21	19090526	19093025	19091776	-1.34173780485	-1.34013371965	-1.34269712969
21	19093026	19095525	19094276	-1.34252287078	-1.34102201256	-1.3431604184
21	19095526	19098025	19096776	-1.34330373225	-1.34190496059	-1.34362513086
21	19098026	19100525	19099276	-1.34408038131	-1.34278254174	-1.34409126147
21	19100526	19103025	19101776	-1.34485283183	-1.34365476161	-1.34455882428
21	19103026	19105525	19104276	-1.34562109429	-1.34452162318	-1.34502782995
21	19108524	19111023	19109774	-1.34729599298	-1.34640922072	-1.34606439276
21	19111024	19113523	19112274	-1.34805093736	-1.34725898003	-1.34653807726
21	19113524	19116023	19114774	-1.34880180378	-1.3481034609	-1.34701331198
21	19116024	19118523	19117274	-1.34954858492	-1.34894264622	-1.34749009663
21	19118524	19121023	19119774	-1.35029117844	-1.34977640415	-1.34796835447
21	19121024	19123721	19122373	-1.35105858238	-1.35063721978	-1.34846700341
21	19123722	19126221	19124972	-1.35182118781	-1.35149179316	-1.34896707228
21	19126222	19128721	19127472	-1.35255006858	-1.35230773009	-1.34944932129
21	19128722	19131221	19129972	-1.35327413004	-1.35311742427	-1.34993257413
21	19131222	19133721	19132472	-1.35399315254	-1.3539206335	-1.35041663026
21	19133722	19136278	19135000	-1.35471482706	-1.35472594726	-1.35090666432
21	19136279	19138778	19137529	-1.35543098762	-1.35552426468	-1.35139709446
21	19138779	19141278	19140029	-1.35613286942	-1.3563058677	-1.35188172519
21	19141279	19143807	19142543	-1.35683226489	-1.35708394103	-1.35236853711
21	19143808	19146307	19145058	-1.35752517016	-1.35785406001	-1.35285466383
21	19146308	19148807	19147558	-1.35820689776	-1.35861105858	-1.35333666676
21	19152039	19154922	19153481	-1.35979178634	-1.3603683835	-1.35447143276
21	19154923	19157422	19156173	-1.36049698281	-1.36114919713	-1.35498274806
21	19157423	19159922	19158673	-1.36114304689	-1.36186394821	-1.35545471067
21	19159923	19162422	19161173	-1.36178063649	-1.36256876432	-1.35592388504
21	19162423	19164922	19163673	-1.36240986093	-1.36326377166	-1.35639033928
21	19164923	19167422	19166173	-1.36303083056	-1.36394908855	-1.35685415222
21	19167423	19169922	19168673	-1.36364363855	-1.36462480145	-1.35731540041
21	19169923	19172422	19171173	-1.36424843327	-1.36529105165	-1.35777421381
21	19172423	19174922	19173673	-1.36484539837	-1.36594802105	-1.35823074663
21	19174923	19177433	19176178	-1.36543589231	-1.36659718557	-1.35868605535
21	19177434	19179933	19178684	-1.36601914543	-1.36723769431	-1.35913955139
21	19179934	19182433	19181184	-1.3665937749	-1.36786803353	-1.35959013785
21	19182434	19184946	19183690	-1.3671627017	-1.36849140841	-1.36004008783
21	19184947	19187446	19186197	-1.36772492421	-1.36910671826	-1.36048860799
21	19187447	19189946	19188697	-1.36827889284	-1.36971227554	-1.36093442804
21	19189947	19192446	19191197	-1.36882645204	-1.37031009583	-1.36137900812
21	19192447	19194946	19193697	-1.3693678966	-1.37090049403	-1.36182257894
21	19194947	19197446	19196197	-1.36990352306	-1.37148378709	-1.36226536747
21	19197447	19199946	19198697	-1.37043363238	-1.37206027813	-1.36270761933
21	19199947	19202446	19201197	-1.37095856101	-1.37263030186	-1.36314961646
21	19202447	19204946	19203697	-1.37147864485	-1.37319418837	-1.36359164429
21	19204947	19207446	19206197	-1.37199420886	-1.3737522554	-1.36403397903
21	19207447	19209946	19208697	-1.3725055524	-1.37430479311	-1.36447687507
21	19209947	19212446	19211197	-1.37301291566	-1.37485202816	-1.3649205372
21	19212447	19214977	19213712	-1.3735195036	-1.37539737956	-1.3653677943
21	19214978	19217477	19216228	-1.37402266181	-1.37593795165	-1.36581632613
21	19217478	19219977	19218728	-1.37451927159	-1.37647037393	-1.36626328415
21	19219978	19222477	19221228	-1.37501283717	-1.37699838041	-1.36671175011
21	19222478	19224977	19223728	-1.37550378278	-1.37752239702	-1.36716206704
21	19224978	19227544	19226261	-1.37599895251	-1.37804968003	-1.3676205465
21	19227545	19230044	19228795	-1.37649248546	-1.37857393818	-1.3680817937
21	19230045	19232544	19231295	-1.37697810116	-1.37908851047	-1.36853978088
21	19232545	19235044	19233795	-1.37746290561	-1.37960094617	-1.36900103844
21	19235045	19237544	19236295	-1.3779473802	-1.38011175081	-1.36946593249
21	19237545	19240044	19238795	-1.37843208055	-1.38062150009	-1.36993491091
21	19240045	19242544	19241295	-1.37891757417	-1.38113078138	-1.37040843725
21	19242545	19245044	19243795	-1.37940439857	-1.3816401425	-1.37088695928
21	19245045	19247544	19246295	-1.37989308229	-1.38215010613	-1.37137093696
21	19247545	19250044	19248795	-1.38038416416	-1.38266119456	-1.37186085484
21	19250045	19252544	19251295	-1.38087824168	-1.38317398228	-1.37235726514
21	19252545	19255044	19253795	-1.38137592129	-1.38368903165	-1.37286075503
21	19255045	19257544	19256295	-1.38187783639	-1.38420691915	-1.37337195185
21	19257545	19260044	19258795	-1.38238476753	-1.38472838843	-1.37389160969
21	19260045	19262544	19261295	-1.38289740759	-1.38525410439	-1.37442038649
21	19262545	19265044	19263795	-1.38341602156	-1.38578431368	-1.37495850173
21	19265045	19267544	19266295	-1.38394080527	-1.38631920355	-1.37550609481
21	19267545	19270044	19268795	-1.38447192745	-1.38685894081	-1.37606327346
21	19270045	19272544	19271295	-1.38500954575	-1.38740369391	-1.37663012305
21	19272545	19275044	19273795	-1.38555353694	-1.38795335998	-1.37720643092
21	19275045	19277544	19276295	-1.38610377419	-1.38850781874	-1.37779199068
21	19277545	19280044	19278795	-1.38666016031	-1.38906696751	-1.37838664222
21	19280045	19282642	19281344	-1.38723363893	-1.38964173998	-1.37900211842
21	19282643	19285142	19283893	-1.38781298221	-1.3902208119	-1.37962642725
21	19285143	19287642	19286393	-1.38838651932	-1.39079255273	-1.38024688782
21	19287643	19290142	19288893	-1.38896498939	-1.39136770285	-1.38087501555
21	19290143	19292642	19291393	-1.38954799173	-1.39194585034	-1.38151035289
21	19292643	19295142	19293893	-1.39013513154	-1.39252659127	-1.38215244517
21	19295143	19297642	19296393	-1.39072601149	-1.39310951583	-1.38280083839
21	19297643	19300142	19298893	-1.39132024662	-1.3936942178	-1.38345509992
21	19300143	19302642	19301393	-1.39191744034	-1.39428026785	-1.38411479839
21	19302643	19305142	19303893	-1.39251716015	-1.39486719828	-1.3847794716
21	19305143	19307642	19306393	-1.39311899195	-1.39545456973	-1.3854486685
21	19307643	19310142	19308893	-1.39372247526	-1.39604188747	-1.38612190373
21	19310143	19312642	19311393	-1.39432720113	-1.39662870352	-1.38679874933
21	19312643	19315142	19313893	-1.39493282425	-1.39721464138	-1.38747883655
21	19315143	19317642	19316393	-1.39553906701	-1.39779940654	-1.38816185635
21	19317643	19320142	19318893	-1.39614570559	-1.39838276223	-1.38884755064
21	19320143	19322642	19321393	-1.39675274062	-1.39896471027	-1.38953586688
21	19322643	19325142	19323893	-1.39736018207	-1.39954526664	-1.39022675439
21	19325143	19327642	19326393	-1.39796797812	-1.40012439332	-1.39092009289
21	19327643	19330311	19328977	-1.39859650483	-1.40072142304	-1.39163917061
21	19330312	19332904	19331608	-1.39923683209	-1.40132776573	-1.39237383465
21	19332905	19335404	19334155	-1.39985725445	-1.40191351416	-1.39308752379
21	19335405	19337904	19336655	-1.40046696693	-1.4024875624	-1.39379053034
21	19337905	19340404	19339155	-1.40107763967	-1.40306102218	-1.39449612396
21	19340405	19342904	19341655	-1.40168953599	-1.403634238	-1.39520444961
21	19342905	19345404	19344155	-1.40230289379	-1.4042075286	-1.39591562893
21	19345405	19348000	19346703	-1.40292979566	-1.40479224082	-1.39664355707
21	19348001	19350500	19349251	-1.40355871083	-1.40537767666	-1.39737473159
21	19350501	19353000	19351751	-1.40417791286	-1.40595307499	-1.39809534024
21	19353001	19355500	19354251	-1.40479940144	-1.40652974555	-1.39881917207
21	19355501	19358000	19356751	-1.40542328956	-1.40710791026	-1.39954622255
21	19358001	19360500	19359251	-1.4060496898	-1.40768778488	-1.4002764942
21	19360501	19363000	19361751	-1.40667870851	-1.40826957962	-1.40100998546
21	19363001	19365500	19364251	-1.40731038293	-1.40885342796	-1.4017466344
21	19365501	19368000	19366751	-1.40794477742	-1.40943948426	-1.4024864116
21	19368001	19370500	19369251	-1.40858200251	-1.41002793674	-1.40322934537
21	19370501	19373000	19371751	-1.40922222104	-1.41061902999	-1.40397550781
21	19373001	19375714	19374358	-1.40989322508	-1.41123851083	-1.40475715017
21	19378668	19381167	19379918	-1.41133662078	-1.41257137442	-1.40643663541
21	19381168	19383667	19382418	-1.41199130328	-1.41317623263	-1.40719733577
21	19383668	19386167	19384918	-1.41264957958	-1.41378470328	-1.40796143121
21	19386168	19388667	19387418	-1.41331146197	-1.41439685468	-1.40872887253
21	19388668	19391167	19389918	-1.413977005	-1.41501279315	-1.40949965648
21	19391168	19393667	19392418	-1.41464626874	-1.41563261741	-1.41027380111
21	19393668	19396167	19394918	-1.41531931472	-1.41625643006	-1.41105132523
21	19396168	19398667	19397418	-1.41599617348	-1.41688430388	-1.41183221678
21	19398668	19401197	19399933	-1.4166809057	-1.41752004778	-1.41262111717
21	19401198	19403697	19402448	-1.41736937478	-1.41815986202	-1.41341322051
21	19403698	19406197	19404948	-1.418057368	-1.41879986719	-1.4142036487
21	19406198	19408697	19407448	-1.41874883058	-1.41944375972	-1.41499691902
21	19408698	19411197	19409948	-1.41944352195	-1.42009133426	-1.41579275276
21	19411198	19413697	19412448	-1.42014117255	-1.42074235737	-1.41659084104
21	19413698	19416197	19414948	-1.42084153446	-1.4213966431	-1.41739086815
21	19416198	19418697	19417448	-1.42154439721	-1.42205404825	-1.41819255145
21	19418698	19421197	19419948	-1.42224956105	-1.4227144423	-1.41899561606
21	19421198	19423697	19422448	-1.4229568685	-1.42337774658	-1.41979981477
21	19423698	19426197	19424948	-1.42366612	-1.4240438309	-1.42060486967
21	19426198	19428697	19427448	-1.42437708025	-1.42471251721	-1.42141048272
21	19428698	19431373	19430036	-1.42511465428	-1.42540731371	-1.42224478806
21	19431374	19433873	19432624	-1.42585362782	-1.42610453947	-1.42307919902
21	19433874	19436373	19435124	-1.42656859989	-1.4267801744	-1.42388513146
21	19436374	19438873	19437624	-1.42728445576	-1.4274576683	-1.42469074938
21	19438874	19441373	19440124	-1.42800098126	-1.42813681384	-1.42549583758
21	19441374	19443873	19442624	-1.42871802661	-1.4288174798	-1.42630023042
21	19443874	19446373	19445124	-1.42943548605	-1.42949958632	-1.4271037981
21	19446374	19448873	19447624	-1.43015322245	-1.43018303287	-1.42790636511
21	19448874	19451373	19450124	-1.43087104158	-1.43086766888	-1.42870769332
21	19451374	19453873	19452624	-1.43158870752	-1.43155329168	-1.42950751727
21	19453874	19456373	19455124	-1.43230592424	-1.43223963439	-1.43030551618
21	19456374	19458873	19457624	-1.43302238258	-1.43292641843	-1.4311013551
21	19458874	19461380	19460127	-1.43373869044	-1.43361423817	-1.43189572249
21	19461381	19463880	19462631	-1.43445407272	-1.43430236361	-1.432687765
21	19463881	19466380	19465131	-1.43516704273	-1.43498940269	-1.43347579973
21	19466381	19468880	19467631	-1.43587877297	-1.43567654168	-1.43426105157
21	19468881	19471380	19470131	-1.43658935011	-1.43636393778	-1.43504351433
21	19471381	19473880	19472631	-1.43729886831	-1.43705176105	-1.43582318584
21	19473881	19476380	19475131	-1.43800747476	-1.4377402275	-1.43660012838
21	19476381	19478880	19477631	-1.43871545244	-1.43842969457	-1.4373745359
21	19478881	19481380	19480131	-1.43942313882	-1.4391206016	-1.43814663444
21	19481381	19483880	19482631	-1.44013091382	-1.43981343191	-1.43891669236
21	19483881	19486380	19485131	-1.44083919233	-1.44050869723	-1.43968501626
21	19486381	19488880	19487631	-1.44154839931	-1.4412069212	-1.44045191231
21	19488881	19491380	19490131	-1.44225891295	-1.44190858088	-1.44121763394
21	19491381	19493884	19492633	-1.44297164358	-1.44261467424	-1.44198301471
21	19493885	19496384	19495135	-1.44368629598	-1.44332499375	-1.44274761447
21	19496385	19498884	19497635	-1.44440250429	-1.44403925377	-1.44351093496
21	19498885	19501384	19500135	-1.44512104608	-1.44475830712	-1.44427370031
21	19501385	19503884	19502635	-1.44584218277	-1.44548250748	-1.44503605927
21	19503885	19506384	19505135	-1.44656622976	-1.44621226471	-1.44579821142
21	19506385	19508884	19507635	-1.44729348034	-1.44694795514	-1.44656034333
21	19508885	19511384	19510135	-1.44802417085	-1.44768987906	-1.44732260245
21	19511385	19513884	19512635	-1.44875850238	-1.44843827965	-1.44808512752
21	19513885	19516384	19515135	-1.44949670762	-1.44919343115	-1.44884809417
21	19516385	19518884	19517635	-1.45023899492	-1.44995557485	-1.44961166691
21	19518885	19521384	19520135	-1.45098552722	-1.45072488978	-1.45037599204
21	19521385	19523884	19522635	-1.4517364256	-1.45150149654	-1.4511412026
21	19523885	19526384	19525135	-1.45249173029	-1.45228542271	-1.45190737525
21	19526385	19528884	19527635	-1.45325143749	-1.45307663783	-1.45267456565
21	19528885	19531384	19530135	-1.45401553181	-1.45387509644	-1.4534428241
21	19531385	19533915	19532650	-1.45478854265	-1.45468552624	-1.45421674574
21	19533916	19536450	19535183	-1.45557128551	-1.45550880095	-1.45499716303
21	19536451	19538950	19537701	-1.45635333577	-1.45633393035	-1.45577375336
21	19538951	19541450	19540201	-1.45713349513	-1.45715957121	-1.45654545729
21	19541451	19543950	19542701	-1.4579172202	-1.45799145546	-1.45731775141
21	19543951	19546479	19545215	-1.4587087818	-1.45883411685	-1.45809487259
21	19546480	19549008	19547744	-1.45950842152	-1.45968781882	-1.45887707812
21	19549009	19551508	19550259	-1.46030695174	-1.46054270286	-1.45965545729
21	19551509	19554008	19552759	-1.46110397889	-1.46139824818	-1.46042975692
21	19554009	19556508	19555259	-1.4619042005	-1.46225940986	-1.46120465304
21	19556509	19559008	19557759	-1.46270753982	-1.46312602131	-1.46198017343
21	19559009	19561568	19560289	-1.46352362457	-1.46400840619	-1.46276568963
21	19561569	19564068	19562819	-1.46434283108	-1.46489609456	-1.4635520186
21	19564069	19566568	19565319	-1.46515540962	-1.46577839244	-1.46432995178
21	19566569	19569068	19567819	-1.46597109496	-1.46666574168	-1.46510895406
21	19569069	19571568	19570319	-1.46678989102	-1.46755805825	-1.46588913162
21	19571569	19574068	19572819	-1.46761181799	-1.46845530108	-1.46667058244
21	19574069	19576568	19575319	-1.4684368207	-1.4693573504	-1.4674533297
21	19576569	19579068	19577819	-1.46926480678	-1.47026404643	-1.46823735917
21	19579069	19581568	19580319	-1.47009568387	-1.47117523203	-1.46902264594
21	19581569	19584068	19582819	-1.47092935502	-1.47209074763	-1.4698091533
21	19584069	19586568	19585319	-1.47176580059	-1.47301051609	-1.47059691353
21	19586569	19589068	19587819	-1.47260499657	-1.47393445035	-1.47138595897
21	19589069	19591568	19590319	-1.4734469042	-1.4748624424	-1.47217631301
21	19591569	19594068	19592819	-1.47429150032	-1.47579439692	-1.47296801505
21	19594069	19596568	19595319	-1.4751387332	-1.47673017698	-1.47376109014
21	19596569	19599068	19597819	-1.47598850882	-1.47766959892	-1.47455552716
21	19599069	19601568	19600319	-1.47684078291	-1.47861255937	-1.47535133753
21	19601569	19604068	19602819	-1.47769555172	-1.47955901463	-1.47614855323
21	19604069	19606568	19605319	-1.47855282629	-1.4805089387	-1.47694721665
21	19606569	19609068	19607819	-1.47941265694	-1.48146234902	-1.47774740211
21	19609069	19611568	19610319	-1.48027509497	-1.48241926652	-1.4785491809
21	19611569	19614068	19612819	-1.48114018274	-1.48337971571	-1.47935260001
21	19614069	19616568	19615319	-1.48200795288	-1.48434370901	-1.48015769966
21	19616569	19619068	19617819	-1.4828784821	-1.48531129704	-1.48096457011
21	19619069	19621568	19620319	-1.48375187164	-1.48628254892	-1.48177332929
21	19621569	19624068	19622819	-1.48462814998	-1.48725744736	-1.48258403631
21	19624069	19626568	19625319	-1.48550731841	-1.48823593603	-1.48339673924
21	19626569	19629068	19627819	-1.48638929189	-1.48921787563	-1.4842113979
21	19629069	19631568	19630319	-1.48727371384	-1.49020287487	-1.48502767807
21	19631569	19634068	19632819	-1.48816016135	-1.49119048137	-1.48584517119
21	19634069	19636568	19635319	-1.48904821489	-1.49218024143	-1.48666347892
21	19636569	19639068	19637819	-1.48993750985	-1.49317175402	-1.48748225993
21	19639069	19641604	19640337	-1.49083419521	-1.49417188373	-1.48830715846
21	19641605	19644104	19642855	-1.4917315971	-1.49517320383	-1.48913200832
21	19644105	19646604	19645355	-1.49262308187	-1.49616834393	-1.48995067418
21	19646605	19649104	19647855	-1.49351488885	-1.49716431596	-1.4907688354
21	19649105	19651696	19650401	-1.49442328726	-1.49817938261	-1.49160131252
21	19651697	19654196	19652947	-1.49533179336	-1.49919523573	-1.49243287456
21	19654197	19656696	19655447	-1.49622387812	-1.50019347672	-1.49324831298
21	19656697	19659196	19657947	-1.49711577701	-1.50119236293	-1.49406237937
21	19659197	19661696	19660447	-1.49800727359	-1.50219176489	-1.49487475495
21	19661697	19664196	19662947	-1.49889811287	-1.50319150169	-1.49568509737
21	19664197	19666696	19665447	-1.49978805652	-1.50419138748	-1.49649310796
21	19666697	19669196	19667947	-1.50067688661	-1.50519124171	-1.49729852655
21	19669197	19671696	19670447	-1.50156437031	-1.50619085736	-1.49810109368
21	19671697	19674403	19673050	-1.50248668265	-1.50723111397	-1.49893338038
21	19674404	19676903	19675654	-1.50340724937	-1.50827089622	-1.49976223855
21	19676904	19679403	19678154	-1.504288894	-1.50926815607	-1.50055428475
21	19679404	19681903	19680654	-1.50516825096	-1.51026426853	-1.50134252751
21	19681904	19684412	19683158	-1.50604658926	-1.51126068093	-1.50212810965
21	19684413	19686912	19685663	-1.50692279708	-1.51225612405	-1.50291005758
21	19686913	19689412	19688163	-1.50779481297	-1.5132482267	-1.5036865725
21	19689413	19691912	19690663	-1.50866440396	-1.5142389612	-1.50445927871
21	19691913	19694412	19693163	-1.5095315446	-1.51522827514	-1.50522819128
21	19694413	19696912	19695663	-1.51039618416	-1.51621609018	-1.50599330101
21	19696913	19699412	19698163	-1.51125826117	-1.51720231781	-1.50675458732
21	19699413	19701912	19700663	-1.5121178106	-1.51818699219	-1.50751210174
21	19701913	19704412	19703163	-1.51297492788	-1.51917020812	-1.50826595644
21	19704413	19706912	19705663	-1.51382976984	-1.52015212002	-1.50901632645
21	19706913	19709412	19708163	-1.51468251515	-1.52113289677	-1.50976341597
21	19709413	19711912	19710663	-1.5155332964	-1.52211265117	-1.51050739285
21	19711913	19714412	19713163	-1.5163821945	-1.52309143644	-1.51124838017
21	19714413	19716912	19715663	-1.51722921404	-1.52406921299	-1.51198643987
21	19716913	19719412	19718163	-1.51807431985	-1.52504588052	-1.51272161365
21	19719413	19721912	19720663	-1.51891747777	-1.52602133427	-1.51345394835
21	19721913	19724412	19723163	-1.51975862585	-1.52699544388	-1.51418346065
21	19724413	19726912	19725663	-1.52059766196	-1.5279680381	-1.51491012708
21	19726913	19729412	19728163	-1.52143449264	-1.52893895985	-1.51563392959
21	19729413	19731912	19730663	-1.52226899332	-1.52990803501	-1.51635481157
21	19735092	19737591	19736342	-1.52415552011	-1.53210178958	-1.51798142188
21	19737592	19740091	19738842	-1.52498184539	-1.53306392761	-1.51869267335
21	19743234	19745733	19744484	-1.52683706988	-1.53522658537	-1.52028716534
21	19745734	19748233	19746984	-1.52765473365	-1.53618075135	-1.52098900605
21	19748234	19750733	19749484	-1.52846952413	-1.53713211659	-1.52168791571
21	19750734	19753233	19751984	-1.52928122164	-1.53808039081	-1.52238376167
21	19753234	19755733	19754484	-1.53008952608	-1.53902521325	-1.52307632094
21	19755734	19758233	19756984	-1.5308940507	-1.53996611969	-1.52376530122
21	19758234	19760733	19759484	-1.531694369	-1.54090259588	-1.52445038211
21	19760734	19763233	19761984	-1.53248999896	-1.54183406717	-1.52513119574
21	19763234	19765735	19764485	-1.53328075997	-1.54276032362	-1.52580762442
21	19765736	19768235	19766986	-1.53406587474	-1.54368045375	-1.52647904254
21	19768236	19770735	19769486	-1.53484462196	-1.54459362094	-1.52714485862
21	19770736	19773235	19771986	-1.53561688025	-1.54549970201	-1.52780498152
21	19773236	19775735	19774486	-1.5363821816	-1.5463981849	-1.5284590028
21	19775736	19778235	19776986	-1.53714020936	-1.54728871186	-1.52910665849
21	19778236	19780735	19779486	-1.5378908328	-1.54817109991	-1.52974788095
21	19780736	19783235	19781986	-1.53863391246	-1.54904514618	-1.53038260305
21	19783236	19785745	19784491	-1.53937071904	-1.54991230721	-1.53101196515
21	19785746	19788245	19786996	-1.54009958213	-1.55077056582	-1.53163460854
21	19788246	19790745	19789496	-1.54081896783	-1.55161804088	-1.53224930955
21	19790746	19793248	19791997	-1.54153060913	-1.55245669793	-1.53285763064
21	19793249	19795748	19794499	-1.54223447973	-1.55328644226	-1.53345961103
21	19795749	19798248	19796999	-1.54292973938	-1.55410622864	-1.53405457294
21	19798249	19800748	19799499	-1.54361694006	-1.55491665783	-1.53464302008
21	19800749	19803248	19801999	-1.54429605743	-1.55571765475	-1.53522495429
21	19803249	19805748	19804499	-1.54496705775	-1.5565091385	-1.53580036419
21	19805749	19808248	19806999	-1.54562987303	-1.55729098722	-1.53636921184
21	19808249	19810748	19809499	-1.54628440741	-1.55806304344	-1.53693144067
21	19810749	19813305	19812027	-1.54693773375	-1.55883361712	-1.53749315047
21	19816327	19818826	19817577	-1.54834123568	-1.56048870073	-1.53870171984
21	19818827	19821327	19820077	-1.5489593194	-1.56121739	-1.53923485063
21	19821328	19823827	19822578	-1.54956875251	-1.56193571652	-1.53976111741
21	19823828	19826327	19825078	-1.55016912616	-1.56264315588	-1.54028019953
21	19826328	19828827	19827578	-1.55076080943	-1.5633401024	-1.5407924426
21	19828828	19831327	19830078	-1.55134401817	-1.56402674533	-1.54129807896
21	19831328	19833827	19832578	-1.55191899631	-1.56470329268	-1.54179737796
21	19833828	19836327	19835078	-1.55248602145	-1.5653699899	-1.54229063889
21	19836328	19838827	19837578	-1.553045444	-1.56602715827	-1.54277822971
21	19838828	19841327	19840078	-1.55359770422	-1.56667520555	-1.54326061137
21	19841328	19843844	19842586	-1.55414500002	-1.56731658893	-1.54373979315
21	19843845	19846344	19845095	-1.55468615473	-1.56794981589	-1.54421482753
21	19846345	19848912	19847629	-1.55522657895	-1.56858109811	-1.54469055662
21	19848913	19851412	19850163	-1.55576118436	-1.56920437953	-1.5451625873
21	19851413	19853912	19852663	-1.55628331672	-1.56981183117	-1.54562507375
21	19853913	19856412	19855163	-1.55680061788	-1.57041227769	-1.54608480418
21	19856413	19858912	19857663	-1.55731349683	-1.57100610309	-1.54654218954
21	19858913	19861412	19860163	-1.55782237155	-1.57159369296	-1.54699765926
21	19861413	19863912	19862663	-1.55832771412	-1.57217548854	-1.54745169171
21	19863913	19866412	19865163	-1.55883001803	-1.57275196105	-1.54790477649
21	19866413	19868912	19867663	-1.55932986187	-1.57332368091	-1.54835747111
21	19868913	19871412	19870163	-1.55982784139	-1.57389124765	-1.54881033709
21	19871413	19873912	19872663	-1.56032453827	-1.57445526896	-1.54926390183
21	19873913	19876412	19875163	-1.56082047143	-1.57501629167	-1.54971862869
21	19876413	19878912	19877663	-1.56131615245	-1.57557485825	-1.55017496815
21	19878913	19881412	19880163	-1.56181201641	-1.57613142197	-1.55063330549
21	19881413	19883912	19882663	-1.56230842095	-1.57668635589	-1.55109395206
21	19883913	19886412	19885163	-1.56280565096	-1.57723996951	-1.55155713551
21	19886413	19888912	19887663	-1.56330397022	-1.57779254644	-1.55202306674
21	19888913	19891412	19890163	-1.5638036676	-1.57834438255	-1.55249199405
21	19891413	19893937	19892675	-1.56430748836	-1.57889846963	-1.55296647662
21	19893938	19896437	19895188	-1.56481352592	-1.57945267237	-1.55344470401
21	19896438	19898937	19897688	-1.56531918602	-1.58000414802	-1.55392418544
21	19898938	19901437	19900188	-1.56582728267	-1.58055595843	-1.5544075625
21	19901438	19903966	19902702	-1.56634093449	-1.58111143018	-1.55489781375
21	19903967	19906466	19905217	-1.56685782999	-1.58166798701	-1.5553927604
21	19906467	19908966	19907717	-1.56737490413	-1.58222228438	-1.55588949056
21	19908967	19911466	19910217	-1.56789539681	-1.58277775611	-1.55639114835
21	19911467	19913966	19912717	-1.56841948101	-1.58333456366	-1.55689792705
21	19913967	19916466	19915217	-1.5689473125	-1.58389286389	-1.55740999267
21	19916467	19918966	19917717	-1.56947898938	-1.5844527554	-1.55792745464
21	19918967	19921466	19920217	-1.57001453714	-1.5850142575	-1.55845035695
21	19921467	19923966	19922717	-1.5705539443	-1.58557734102	-1.55897871647
21	19923967	19926466	19925217	-1.57109721713	-1.58614198874	-1.55951257418
21	19926467	19928968	19927718	-1.57164466813	-1.58670851043	-1.56005225941
21	19928969	19931468	19930219	-1.57219614578	-1.58727674241	-1.56059763282
21	19931469	19933968	19932719	-1.57275146897	-1.58784649417	-1.56114852203
21	19933969	19936468	19935219	-1.57331088158	-1.5884180161	-1.5617051734
21	19936469	19938968	19937719	-1.57387443233	-1.58899138639	-1.56226761762
21	19938969	19941468	19940219	-1.57444217073	-1.58956668454	-1.56283588845
21	19941469	19943978	19942724	-1.57501529109	-1.59014513654	-1.56341117679
21	19943979	19946543	19945261	-1.57560012178	-1.59073310533	-1.56399985756
21	19946544	19949043	19947794	-1.57618855918	-1.59132245396	-1.56459376703
21	19949044	19951543	19950294	-1.57677397411	-1.59190664443	-1.56518613402
21	19951544	19954043	19952794	-1.57736419568	-1.59249357853	-1.56578480831
21	19954044	19956543	19955294	-1.57795934568	-1.59308340899	-1.56638988707
21	19963411	19965910	19964661	-1.5802326403	-1.59531941219	-1.56871298124
21	19965911	19968410	19967161	-1.58085033956	-1.59592282711	-1.5693470933
21	19968411	19970910	19969661	-1.58147241756	-1.596528915	-1.56998680902
21	19970911	19973410	19972161	-1.58209880809	-1.59713766323	-1.57063202269
21	19973411	19975910	19974661	-1.58272954415	-1.59774916755	-1.57128271181
21	19975911	19978410	19977161	-1.58336466796	-1.5983635288	-1.57193886575
21	19978411	19980910	19979661	-1.58400421157	-1.59898082692	-1.57260047453
21	19980911	19983410	19982161	-1.58464824703	-1.59960118022	-1.57326756589
21	19983411	19986026	19984719	-1.58531197142	-1.60023922566	-1.5739558675
21	19986027	19988526	19987277	-1.58598060109	-1.60088075165	-1.5746500317
21	19988527	19991026	19989777	-1.58663888577	-1.60151121337	-1.57533414911
21	19991027	19993526	19992277	-1.58730202541	-1.60214525607	-1.57602393756
21	19993527	19996026	19994777	-1.5879702141	-1.6027831298	-1.57671952607
21	19996027	19998526	19997277	-1.58864369771	-1.6034251493	-1.57742108091
21	19998527	20001026	19999777	-1.58932270911	-1.60407161147	-1.57812875922
21	20001027	20003539	20002283	-1.59000913292	-1.60472436473	-1.57884445929
21	20003540	20006039	20004790	-1.59070188979	-1.60538242746	-1.57956699782
21	20006040	20008539	20007290	-1.59139897817	-1.60604394423	-1.58029423386
21	20008540	20011039	20009790	-1.59210248455	-1.6067109261	-1.58102830999
21	20011040	20013539	20012290	-1.59281244137	-1.60738341323	-1.58176924276
21	20013540	20016102	20014821	-1.59353778718	-1.60806986555	-1.58252634866
21	20016103	20018602	20017353	-1.59427010605	-1.60876232134	-1.5832908169
21	20018603	20021102	20019853	-1.59499976402	-1.60945169229	-1.5840525596
21	20021103	20023602	20022353	-1.59573595586	-1.61014668074	-1.5848211498
21	20023603	20026102	20024853	-1.59647873414	-1.61084735352	-1.58559660719
21	20026103	20028602	20027353	-1.59722813402	-1.61155376283	-1.58637892803
21	20028603	20031102	20029853	-1.59798410476	-1.61226586753	-1.58716803094
21	20031103	20033602	20032353	-1.59874656965	-1.6129835894	-1.58796382243
21	20033603	20036102	20034853	-1.59951548813	-1.61370689278	-1.58876623153
21	20036103	20038602	20037353	-1.60029083493	-1.61443576263	-1.58957518871
21	20038603	20041102	20039853	-1.60107246713	-1.61517007819	-1.59039049023
21	20041103	20043602	20042353	-1.60186019613	-1.61590966258	-1.59121189575
21	20043603	20046102	20044853	-1.60265378619	-1.61665427566	-1.59203913276
21	20046103	20048608	20047356	-1.60345387328	-1.61740447503	-1.59287285341
21	20048609	20051108	20049859	-1.60425914416	-1.61815897937	-1.59371168512
21	20051109	20053608	20052359	-1.60506825519	-1.61891646932	-1.5945542405
21	20053609	20056108	20054859	-1.60588181252	-1.6196774369	-1.59540118258
21	20056109	20058608	20057359	-1.60669945427	-1.62044145265	-1.59625217685
21	20058609	20061108	20059859	-1.60752090844	-1.62120818193	-1.59710696708
21	20061109	20063608	20062359	-1.6083459138	-1.62197729339	-1.59796531698
21	20063609	20066108	20064859	-1.60917416615	-1.62274840476	-1.59882695859
21	20066109	20068608	20067359	-1.61000529477	-1.62352107628	-1.59969154771
21	20068609	20071108	20069859	-1.61083891449	-1.62429484654	-1.60055873344
21	20071109	20073608	20072359	-1.61167466975	-1.62506928518	-1.60142819455
21	20073609	20076108	20074859	-1.61251217915	-1.62584393693	-1.60229958129
21	20079529	20082028	20080779	-1.61450031192	-1.62767667983	-1.60436873687
21	20082029	20084528	20083279	-1.61534118055	-1.62844899804	-1.60524420334
21	20084529	20087028	20085779	-1.61618224587	-1.62921966795	-1.60612012554
21	20087029	20089528	20088279	-1.61702305419	-1.62998815613	-1.60699607929
21	20089529	20092095	20090812	-1.61787428923	-1.63076406581	-1.60788325324
21	20092096	20094595	20093346	-1.6187247667	-1.63153703941	-1.60877004254
21	20094596	20097095	20095846	-1.61956235301	-1.63229599884	-1.60964381088
21	20097096	20099595	20098346	-1.6203979848	-1.6330507921	-1.61051599528
21	20099596	20102245	20100921	-1.62125601899	-1.63382318184	-1.61141208146
21	20102246	20104745	20103496	-1.62211066963	-1.63458969983	-1.61230521076
21	20104746	20107245	20105996	-1.62293661011	-1.63532765791	-1.61316890979
21	20107246	20109745	20108496	-1.62375837803	-1.63605904451	-1.61402880559
21	20109746	20112245	20110996	-1.62457559528	-1.63678347421	-1.61488448344
21	20112246	20114745	20113496	-1.62538788578	-1.63750054837	-1.61573554401
21	20114746	20117245	20115996	-1.62619492772	-1.63820992856	-1.61658163537
21	20117246	20119745	20118496	-1.62699641989	-1.63891129094	-1.61742243469
21	20119746	20122245	20120996	-1.62779220175	-1.63960445198	-1.61825776472
21	20122246	20124745	20123496	-1.62858213793	-1.64028924754	-1.6190874821
21	20124746	20127245	20125996	-1.62936601706	-1.64096542831	-1.61991137949
21	20127246	20129788	20128517	-1.63015011743	-1.64163829482	-1.62073607917
21	20129789	20132307	20131048	-1.63093074116	-1.64230455679	-1.62155770455
21	20132308	20134807	20133558	-1.63169832068	-1.64295605805	-1.62236615761
21	20134808	20137307	20136058	-1.63245635977	-1.64359584127	-1.62316508738
21	20137308	20139807	20138558	-1.63320801982	-1.64422661023	-1.62395778359
21	20139808	20142307	20141058	-1.63395334335	-1.64484839045	-1.62474426637
21	20142308	20144862	20143585	-1.6347002775	-1.64546774059	-1.62553289865
21	20144863	20147362	20146113	-1.63544104851	-1.64607815902	-1.62631543185
21	20147363	20149865	20148614	-1.63616761531	-1.64667310644	-1.62708330059
21	20149866	20152365	20151116	-1.63688832998	-1.64725953827	-1.62784523768
21	20152366	20154865	20153616	-1.63760250963	-1.64783699716	-1.62860039965
21	20154866	20157365	20156116	-1.63831091391	-1.64840620581	-1.62934945568
21	20157366	20160075	20158721	-1.63904313431	-1.64899081861	-1.63012355525
21	20160076	20162674	20161375	-1.6397830928	-1.64957775897	-1.63090555301
21	20162675	20165174	20163925	-1.64048849174	-1.65013367925	-1.6316506343
21	20165175	20167674	20166425	-1.64117495781	-1.65067133561	-1.63237518614
21	20167675	20170174	20168925	-1.64185651034	-1.65120191455	-1.63309386991
21	20170175	20172674	20171425	-1.64253329926	-1.65172564092	-1.63380669316
21	20172675	20175174	20173925	-1.64320548419	-1.65224274209	-1.63451368234
21	20175175	20177674	20176425	-1.64387313428	-1.65275334525	-1.6352147847
21	20177675	20180180	20178928	-1.64453705329	-1.65325810841	-1.63591073379
21	20180181	20182680	20181431	-1.64519636525	-1.65375637505	-1.63660052067
21	20182681	20185180	20183931	-1.64585016664	-1.65424745858	-1.63728313262
21	20185181	20187680	20186431	-1.64649912841	-1.65473184749	-1.63795921874
21	20187681	20190180	20188931	-1.64714317835	-1.65520948026	-1.63862864076
21	20190181	20192680	20191431	-1.64778231095	-1.6556803797	-1.63929130415
21	20192681	20195180	20193931	-1.64841661319	-1.65614469521	-1.6399471751
21	20195181	20197680	20196431	-1.64904615058	-1.65660255329	-1.64059619832
21	20201980	20204479	20203230	-1.65073434607	-1.65781557944	-1.64232605588
21	20204480	20206979	20205730	-1.65134640827	-1.65824995084	-1.64294901179
21	20206980	20209479	20208230	-1.65195386218	-1.65867814503	-1.64356484962
21	20209480	20211979	20210730	-1.65255674631	-1.65910020749	-1.64417353398
21	20211980	20214479	20213230	-1.65315504424	-1.6595161252	-1.64477497744
21	20214480	20216979	20215730	-1.65374875104	-1.6599259017	-1.64536910159
21	20216980	20219479	20218230	-1.65433803947	-1.66032974606	-1.64595598515
21	20219480	20221979	20220730	-1.65492311247	-1.66072789762	-1.64653574004
21	20221980	20224479	20223230	-1.65550419876	-1.66112060932	-1.64710851809
21	20224480	20227003	20225742	-1.65608431158	-1.66151000158	-1.64767719855
21	20227004	20229503	20228254	-1.6566609288	-1.66189450225	-1.64823919767
21	20229504	20232003	20230754	-1.65723152913	-1.66227258201	-1.64879197508
21	20232004	20234503	20233254	-1.65779899234	-1.66264627956	-1.64933822702
21	20234504	20237003	20235754	-1.65836345255	-1.66301580083	-1.64987796847
21	20237004	20239503	20238254	-1.65892502669	-1.66338132193	-1.65041121172
21	20239504	20242003	20240754	-1.65948380665	-1.66374298119	-1.65093795906
21	20242004	20244520	20243262	-1.66004165146	-1.66410204232	-1.65145986642
21	20244521	20247020	20245771	-1.66059702554	-1.66445755468	-1.65197540106
21	20247021	20249520	20248271	-1.66114768684	-1.66480810847	-1.65248242566
21	20249521	20252020	20250771	-1.66169548258	-1.66515485289	-1.65298259171
21	20252021	20254520	20253271	-1.66224018369	-1.66549756632	-1.65347562026
21	20254521	20257020	20255771	-1.66278153421	-1.6658360031	-1.65396119843
21	20257021	20259520	20258271	-1.663319234	-1.66616986267	-1.65443898214
21	20259521	20262020	20260771	-1.66385292227	-1.66649876411	-1.65490859705
21	20262021	20264520	20263271	-1.66438220478	-1.66682228239	-1.65536964875
21	20264521	20267020	20265771	-1.66490669757	-1.6671400065	-1.65582175081
21	20267021	20269520	20268271	-1.66542605478	-1.66745158923	-1.65626452916
21	20269521	20272020	20270771	-1.66593987541	-1.6677566303	-1.65669755276
21	20272021	20274520	20273271	-1.66644772205	-1.66805469775	-1.65712034815
21	20274521	20277020	20275771	-1.6669491544	-1.66834535574	-1.65753243884
21	20277021	20279520	20278271	-1.6674437418	-1.66862816591	-1.65793337567
21	20279521	20282039	20280780	-1.66793283768	-1.66890370324	-1.65832413683
21	20282040	20284539	20283290	-1.66841452713	-1.66917071371	-1.65870308598
21	20284540	20287039	20285790	-1.66888665487	-1.6694279814	-1.65906852502
21	20289540	20292039	20290790	-1.66980785114	-1.66991633293	-1.65976321421
21	20292040	20294582	20293311	-1.67026062811	-1.67014927951	-1.66009510085
21	20294583	20297082	20295833	-1.67070576024	-1.670373423	-1.66041477953
21	20297083	20299582	20298333	-1.67113925336	-1.67058679761	-1.66071943427
21	20299583	20302082	20300833	-1.67156493851	-1.67079130343	-1.66101180894
21	20302083	20304582	20303333	-1.6719827453	-1.67098685497	-1.66129183059
21	20304583	20307082	20305833	-1.67239271167	-1.67117347967	-1.6615595278
21	20307083	20309582	20308333	-1.67279485163	-1.67135118579	-1.66181490102
21	20309583	20312082	20310833	-1.67318916378	-1.67151998234	-1.66205792256
21	20312083	20314582	20313333	-1.67357563902	-1.67167988878	-1.66228854582
21	20314583	20317307	20315945	-1.67397101894	-1.67183745612	-1.66251618163
21	20317308	20319807	20318558	-1.67435792107	-1.6719853646	-1.6627302231
21	20319808	20322307	20321058	-1.67471999048	-1.67211778603	-1.66292214473
21	20322308	20324807	20323558	-1.67507415331	-1.67224139758	-1.66310143951
21	20324808	20327307	20326058	-1.67542039864	-1.67235627218	-1.6632680148
21	20327308	20329807	20328558	-1.67575874728	-1.67246251562	-1.66342181209
21	20329808	20332307	20331058	-1.67608929063	-1.67256030994	-1.66356284281
21	20332308	20334807	20333558	-1.67641214039	-1.67264986361	-1.66369113436
21	20334808	20337307	20336058	-1.676727391	-1.67273136557	-1.6638067005
21	20337308	20339807	20338558	-1.67703509571	-1.67280495593	-1.66390952534
21	20339808	20342307	20341058	-1.67733531873	-1.67287080517	-1.66399959281
21	20342308	20344807	20343558	-1.67762816463	-1.67292913601	-1.66407691831
21	20344808	20347307	20346058	-1.67791377965	-1.67298022367	-1.66414155316
21	20347308	20349807	20348558	-1.67819234639	-1.6730243821	-1.66419358705
21	20349808	20352307	20351058	-1.67846402763	-1.6730619029	-1.6642330971
21	20352308	20354807	20353558	-1.67872897557	-1.67309305181	-1.66426017192
21	20354808	20357307	20356058	-1.67898732463	-1.67311807493	-1.66427488753
21	20357308	20359807	20358558	-1.67923924421	-1.67313725601	-1.66427735452
21	20359808	20362307	20361058	-1.67948480854	-1.67315077776	-1.66426760258
21	20362308	20364807	20363558	-1.67972410993	-1.6731588446	-1.66424567686
21	20364808	20367307	20366058	-1.67995730072	-1.6731617304	-1.66421166669
21	20367308	20369807	20368558	-1.68018451826	-1.67315969124	-1.66416565056
21	20369808	20372307	20371058	-1.68040594421	-1.67315301713	-1.66410776621
21	20372308	20374822	20373565	-1.6806223642	-1.67314195831	-1.66403796272
21	20374823	20377322	20376073	-1.68083343389	-1.67312681629	-1.66395652765
21	20377323	20379822	20378573	-1.68103866642	-1.67310802177	-1.663864006
21	20379823	20382322	20381073	-1.68123907373	-1.67308598893	-1.66376043092
21	20382323	20384822	20383573	-1.68143503622	-1.67306121988	-1.66364613398
21	20384823	20387323	20386073	-1.68162698473	-1.67303425968	-1.66352150686
21	20387324	20389823	20388574	-1.68181534428	-1.67300555838	-1.66338681162
21	20389824	20392360	20391092	-1.68200142383	-1.67297517976	-1.66324118378
21	20392361	20394872	20393617	-1.68218451209	-1.67294341511	-1.66308511424
21	20394873	20397372	20396123	-1.68236283261	-1.67291078396	-1.66292035772
21	20397373	20399872	20398623	-1.68253745505	-1.67287732798	-1.66274629119
21	20399873	20402372	20401123	-1.6827088829	-1.67284314308	-1.66256259857
21	20402373	20404872	20403623	-1.6828771889	-1.67280840062	-1.66236935597
21	20404873	20407372	20406123	-1.68304239774	-1.67277321344	-1.66216661502
21	20407373	20409872	20408623	-1.6832045284	-1.67273767516	-1.66195444414
21	20409873	20412372	20411123	-1.68336358565	-1.67270185691	-1.6617329101
21	20412373	20414872	20413623	-1.6835195497	-1.6726657962	-1.66150206896
21	20414873	20417372	20416123	-1.68367238027	-1.67262950024	-1.66126197284
21	20417373	20419872	20418623	-1.68382205411	-1.6725929746	-1.6610127174
21	20419873	20422421	20421147	-1.68396989628	-1.67255580609	-1.66075186263
21	20422422	20424970	20423696	-1.68411575182	-1.67251784574	-1.66047909944
21	20424971	20427470	20426221	-1.68425670078	-1.67247969037	-1.66019975234
21	20427471	20429970	20428721	-1.68439268548	-1.67244124656	-1.65991429796
21	20429971	20432470	20431221	-1.68452505082	-1.6724020543	-1.65962015309
21	20432471	20434970	20433721	-1.68465372832	-1.67236202495	-1.65931746492
21	20434971	20437470	20436221	-1.68477865472	-1.6723210864	-1.65900637612
21	20437471	20439970	20438721	-1.68489976487	-1.6722791602	-1.65868703394
21	20439971	20442470	20441221	-1.68501701901	-1.67223619044	-1.65835961828
21	20442471	20444982	20443727	-1.68513056319	-1.67219192751	-1.65802342264
21	20444983	20447482	20446233	-1.68523993393	-1.67214628017	-1.65767927507
21	20447483	20449982	20448733	-1.68534471707	-1.67209917901	-1.6573280971
21	20449983	20452482	20451233	-1.68544503039	-1.67205034952	-1.65696917298
21	20452483	20454982	20453733	-1.68554096491	-1.6719998752	-1.65660284083
21	20454983	20457482	20456233	-1.68563271927	-1.67194793766	-1.65622956991
21	20457483	20459982	20458733	-1.68572047506	-1.67189469184	-1.65584983067
21	20459983	20462482	20461233	-1.68580434908	-1.67184021922	-1.65546404531
21	20462483	20464982	20463733	-1.68588436071	-1.67178448998	-1.65507256185
21	20464983	20467482	20466233	-1.68596047938	-1.67172741874	-1.65467569545
21	20467483	20469982	20468733	-1.68603265047	-1.6716689061	-1.65427373022
21	20469983	20472482	20471233	-1.68610087118	-1.67160890281	-1.65386701002
21	20472483	20474982	20473733	-1.68616527708	-1.67154750527	-1.65345601512
21	20474983	20477482	20476233	-1.6862260115	-1.67148481546	-1.65304124371
21	20477483	20479982	20478733	-1.6862831727	-1.67142088227	-1.65262316976
21	20479983	20482482	20481233	-1.68633688669	-1.67135578746	-1.65220230031
21	20482483	20484982	20483733	-1.68638726709	-1.67128959866	-1.6517791402
21	20484983	20487482	20486233	-1.68643435154	-1.67122230161	-1.65135413203
21	20487483	20489982	20488733	-1.68647810584	-1.67115381372	-1.65092765116
21	20489983	20492482	20491233	-1.68651846511	-1.67108402984	-1.65050004268
21	20492483	20494982	20493733	-1.68655533621	-1.67101283672	-1.65007160913
21	20494983	20497482	20496233	-1.68658864472	-1.67094016835	-1.64964265189
21	20497483	20499982	20498733	-1.68661831257	-1.67086595732	-1.64921347484
21	20499983	20502491	20501237	-1.6866442934	-1.67079000091	-1.6487837053
21	20502492	20504991	20503742	-1.68666643576	-1.67071226668	-1.64835418261
21	20504992	20507491	20506242	-1.6866845714	-1.67063279838	-1.64792626765
21	20507492	20509991	20508742	-1.68669861405	-1.67055127057	-1.64749945113
21	20509992	20512491	20511242	-1.68670839727	-1.67046746462	-1.64707407311
21	20512492	20514991	20513742	-1.68671376557	-1.67038117098	-1.64665049507
21	20514992	20517491	20516242	-1.6867145652	-1.67029218308	-1.64622908614
21	20517492	20519993	20518743	-1.68671062024	-1.67020023529	-1.64581003902
21	20519994	20522493	20521244	-1.68670173226	-1.67010510751	-1.64539386733
21	20522494	20524993	20523744	-1.6866877152	-1.67000659589	-1.64498107865
21	20524994	20527493	20526244	-1.6866684382	-1.66990448759	-1.64457191304
21	20527494	20529993	20528744	-1.68664374932	-1.66979858037	-1.64416676357
21	20529994	20532493	20531244	-1.68661336166	-1.66968853659	-1.64376589449
21	20532494	20534993	20533744	-1.68657690684	-1.66957393488	-1.64336949933
21	20534994	20537493	20536244	-1.68653395228	-1.6694542923	-1.64297771485
21	20537494	20539993	20538744	-1.68648407391	-1.66932914197	-1.64259068846
21	20539994	20542493	20541244	-1.68642681152	-1.66919798074	-1.64220853909
21	20542494	20544993	20543744	-1.6863617323	-1.66906033855	-1.64183140989
21	20544994	20547505	20546250	-1.68628816898	-1.66891535001	-1.64145850752
21	20547506	20550011	20548759	-1.68620558057	-1.66876255049	-1.64109029544
21	20550012	20552511	20551262	-1.68611359803	-1.66860182449	-1.64072796427
21	20552512	20555011	20553762	-1.68601149479	-1.66843237889	-1.64037093245
21	20555012	20557511	20556262	-1.68589851216	-1.66825339632	-1.64001866576
21	20557512	20560011	20558762	-1.68577405689	-1.6680643063	-1.63967114036
21	20560012	20562511	20561262	-1.68563755665	-1.66786455812	-1.63932836311
21	20562512	20565016	20563764	-1.68548833899	-1.66765344914	-1.63899010691
21	20565017	20567516	20566267	-1.68532588391	-1.66743050781	-1.63865655563
21	20567517	20570016	20568767	-1.68514984514	-1.66719549914	-1.63832822356
21	20570017	20572516	20571267	-1.68495932159	-1.66694746121	-1.6380046139
21	20572517	20575016	20573767	-1.68475350975	-1.66668559274	-1.6376855629
21	20575017	20577516	20576267	-1.68453158121	-1.66640905932	-1.6373709079
21	20577517	20580016	20578767	-1.68429262822	-1.66611694468	-1.63706042052
21	20580017	20582516	20581267	-1.68403568592	-1.6658082789	-1.63675381842
21	20582517	20585016	20583767	-1.68375968425	-1.66548198461	-1.63645072772
21	20590017	20592516	20591267	-1.68280727097	-1.6643872333	-1.63555834283
21	20592517	20595186	20593852	-1.68243457055	-1.6639684228	-1.63525529248
21	20595187	20597686	20596437	-1.68203942413	-1.66352864354	-1.63495379821
21	20597687	20600186	20598937	-1.68163616007	-1.66308357912	-1.63466324276
21	20600187	20602686	20601437	-1.6812123634	-1.6626192727	-1.63437326574
21	20602687	20605186	20603937	-1.68076823413	-1.66213587065	-1.63408343285
21	20605187	20607686	20606437	-1.68030392788	-1.66163348929	-1.63379325966
21	20607687	20610186	20608937	-1.67981957536	-1.66111222806	-1.63350223724
21	20610187	20612686	20611437	-1.67931530482	-1.66057217533	-1.63320987321
21	20612687	20615186	20613937	-1.67879121327	-1.66001337506	-1.63291566615
21	20615187	20617686	20616437	-1.67824737659	-1.65943584245	-1.63261910982
21	20617687	20620186	20618937	-1.67768386869	-1.65883959309	-1.63231970392
21	20620187	20622686	20621437	-1.67710075741	-1.65822464591	-1.63201694479
21	20622687	20625186	20623937	-1.67649809863	-1.65759099859	-1.63171033761
21	20625187	20627686	20626437	-1.67587592107	-1.65693861252	-1.63139937991
21	20627687	20630186	20628937	-1.67523423	-1.65626742209	-1.63108356028
21	20630187	20632686	20631437	-1.67457301495	-1.65557734445	-1.63076236621
21	20632687	20635186	20633937	-1.6738922484	-1.65486828089	-1.6304352795
21	20635187	20637686	20636437	-1.67319191111	-1.65414013803	-1.63010180512
21	20637687	20640186	20638937	-1.67247195764	-1.65339281057	-1.62976142371
21	20640187	20642737	20641462	-1.67172487937	-1.65261850548	-1.62941011342
21	20642738	20645237	20643988	-1.67095746419	-1.65182426359	-1.62905059628
21	20645238	20647737	20646488	-1.67017821195	-1.65101885867	-1.62868634556
21	20647738	20650237	20648988	-1.66937931679	-1.65019419948	-1.6283132229
21	20650238	20652737	20651488	-1.66856076036	-1.64935025292	-1.62793075903
21	20652738	20655237	20653988	-1.66772249756	-1.64848695163	-1.62753847986
21	20655238	20657737	20656488	-1.66686443766	-1.64760418746	-1.62713586983
21	20657738	20660237	20658988	-1.66598646513	-1.64670184095	-1.62672238187
21	20660238	20662737	20661488	-1.66508864241	-1.64578000858	-1.62629761674
21	20662738	20665237	20663988	-1.66417116303	-1.64483893826	-1.62586129031
21	20665238	20667737	20666488	-1.66323419785	-1.64387885487	-1.62541310684
21	20667738	20670237	20668988	-1.66227793524	-1.6428999984	-1.62495280196
21	20670238	20672737	20671488	-1.66130260846	-1.64190266002	-1.62448015965
21	20672738	20675237	20673988	-1.66030847324	-1.64088715982	-1.62399498742
21	20675238	20677737	20676488	-1.65929575761	-1.63985378984	-1.62349707406
21	20677738	20680237	20678988	-1.65826464837	-1.63880279265	-1.62298618531
21	20680238	20682737	20681488	-1.65721532314	-1.63773439684	-1.62246209205
21	20682738	20685237	20683988	-1.65614795409	-1.63664882951	-1.62192456168
21	20685238	20687737	20686488	-1.65506268486	-1.63554628737	-1.62137334195
21	20687738	20690237	20688988	-1.65395971978	-1.63442703583	-1.6208082407
21	20690238	20692737	20691488	-1.65283942558	-1.63329151044	-1.62022922954
21	20692738	20695237	20693988	-1.65170213704	-1.63214011186	-1.61963626201
21	20695238	20697737	20696488	-1.65054815117	-1.63097319559	-1.6190292727
21	20697738	20700237	20698988	-1.6493777706	-1.62979113119	-1.61840820096
21	20700238	20702737	20701488	-1.64819121007	-1.62859419085	-1.61777291691
21	20702738	20705237	20703988	-1.64698863075	-1.62738258075	-1.61712325987
21	20705238	20707737	20706488	-1.64577026943	-1.62615658399	-1.61645914905
21	20707738	20710264	20709001	-1.64452987712	-1.62490996222	-1.61577692444
21	20710265	20712764	20711515	-1.64327341498	-1.62364874894	-1.61507960566
21	20712765	20715264	20714015	-1.64200867971	-1.62238078362	-1.61437137685
21	20715265	20717764	20716515	-1.64072892724	-1.62109931985	-1.61364833944
21	20717765	20720274	20719020	-1.63943198254	-1.6198022237	-1.61290915266
21	20720275	20722774	20721525	-1.63812089423	-1.61849258401	-1.6121554802
21	20722775	20725274	20724025	-1.63679892478	-1.61717370247	-1.61138918898
21	20725275	20727774	20726525	-1.63546405221	-1.61584360573	-1.61060909177
21	20727775	20730274	20729025	-1.63411673638	-1.61450279667	-1.60981538515
21	20730275	20732774	20731525	-1.63275739945	-1.61315174501	-1.60900823272
21	20732775	20735274	20734025	-1.63138643392	-1.61179088594	-1.6081877803
21	20735275	20737774	20736525	-1.63000423294	-1.61042065866	-1.60735417265
21	20737775	20740274	20739025	-1.62861123368	-1.6090415524	-1.60650759232
21	20740275	20742774	20741525	-1.62720783059	-1.60765401692	-1.60564818194
21	20742775	20745274	20744025	-1.62579445937	-1.606258538	-1.60477614493
21	20745275	20747774	20746525	-1.62437183286	-1.60485587808	-1.60389197287
21	20747775	20750274	20749025	-1.62294080938	-1.6034469613	-1.60299629458
21	20750275	20752774	20751525	-1.62150236306	-1.60203282926	-1.60208986021
21	20752775	20755318	20754047	-1.62004479039	-1.60060208553	-1.60116538783
21	20755319	20757818	20756569	-1.61858182631	-1.59916833523	-1.60023169082
21	20757819	20760318	20759069	-1.61712737752	-1.59774526501	-1.59929789614
21	20760319	20762818	20761569	-1.61566973682	-1.59632146545	-1.5983567326
21	20762819	20765318	20764069	-1.61420993428	-1.59489801076	-1.59740904468
21	20765319	20767818	20766569	-1.61274895457	-1.59347592781	-1.59645563916
21	20767819	20770318	20769069	-1.61128766148	-1.59205611738	-1.59549721
21	20770319	20772818	20771569	-1.60982682074	-1.59063938257	-1.59453435365
21	20772819	20775318	20774069	-1.60836721593	-1.5892265418	-1.59356768818
21	20775319	20777818	20776569	-1.6069096956	-1.58781848336	-1.59259789441
21	20777819	20780318	20779069	-1.60545506051	-1.58641604068	-1.5916256185
21	20780319	20782818	20781569	-1.60400410432	-1.58502002584	-1.59065151595
21	20782819	20785318	20784069	-1.60255753971	-1.58363115714	-1.5896761774
21	20785319	20787818	20786569	-1.60111604574	-1.58225011806	-1.58870016381
21	20787819	20790318	20789069	-1.59968024066	-1.58087752204	-1.58772399395
21	20790319	20792818	20791569	-1.59825079002	-1.57951403214	-1.58674823612
21	20792819	20795357	20794088	-1.59681760857	-1.57815009002	-1.58576609386
21	20795358	20797857	20796608	-1.59539173741	-1.57679626407	-1.58478522992
21	20797858	20800357	20799108	-1.59398567527	-1.57546439887	-1.58381443638
21	20800358	20802857	20801608	-1.59258873954	-1.57414434414	-1.58284652977
21	20802858	20805357	20804108	-1.59120157551	-1.57283671298	-1.58188210786
21	20805358	20807857	20806608	-1.58982484144	-1.57154213969	-1.58092177674
21	20807858	20810357	20809108	-1.58845910988	-1.57026117028	-1.57996606319
21	20810358	20812857	20811608	-1.5871049429	-1.5689943447	-1.57901548202
21	20812858	20815357	20814108	-1.58576280425	-1.56774210537	-1.57807045322
21	20815358	20817857	20816608	-1.58443308312	-1.56650481659	-1.57713133159
21	20817858	20820357	20819108	-1.58311613655	-1.56528280942	-1.57619844564
21	20820358	20822857	20821608	-1.58181235481	-1.56407646366	-1.57527213925
21	20822858	20825357	20824108	-1.58052213692	-1.56288616809	-1.57435276671
21	20825358	20827927	20826643	-1.57922804902	-1.56169591653	-1.5734279185
21	20827928	20830427	20829178	-1.57794860251	-1.56052281386	-1.57251084524
21	20830428	20832927	20831678	-1.57670164504	-1.55938317352	-1.57161450575
21	20832928	20835427	20834178	-1.57546987969	-1.55826112852	-1.57072663525
21	20835428	20837927	20836678	-1.57425372664	-1.55715707228	-1.56984764651
21	20837928	20840427	20839178	-1.57305357871	-1.55607137646	-1.56897792323
21	20840428	20842927	20841678	-1.57186979706	-1.55500439214	-1.56811780394
21	20842928	20845430	20844179	-1.57070220504	-1.55395598624	-1.5672672068
21	20845431	20847931	20846681	-1.56955106766	-1.55292642384	-1.56642635607
21	20847932	20850431	20849182	-1.56841747587	-1.55191668567	-1.5655960751
21	20850432	20852931	20851682	-1.56730157301	-1.55092689385	-1.56477650192
21	20852932	20855431	20854182	-1.56620303005	-1.54995673562	-1.56396742719
21	20855432	20857931	20856682	-1.56512196494	-1.54900629447	-1.56316896911
21	20857932	20860431	20859182	-1.56405855049	-1.54807570785	-1.56238130464
21	20860432	20862931	20861682	-1.56301295659	-1.54716510875	-1.56160461278
21	20862932	20865431	20864182	-1.56198539167	-1.54627466276	-1.56083912518
21	20865432	20867931	20866682	-1.56097609573	-1.54540456325	-1.56008511421
21	20867932	20870431	20869182	-1.55998531307	-1.54455500424	-1.55934286705
21	20870432	20872931	20871682	-1.55901327865	-1.54372617422	-1.55861265822
21	20872932	20875445	20874189	-1.5580575782	-1.54291601857	-1.55789276858
21	20875446	20877945	20876696	-1.55712126226	-1.54212717228	-1.55718558694
21	20877946	20880445	20879196	-1.55620721637	-1.54136210443	-1.55649339405
21	20880446	20882945	20881696	-1.55531315036	-1.54061894988	-1.55581454626
21	20882946	20885445	20884196	-1.55443939502	-1.53989806031	-1.55514936652
21	20885446	20887945	20886696	-1.55358623304	-1.53919972959	-1.55449813917
21	20887946	20890445	20889196	-1.5527539128	-1.53852420973	-1.55386112246
21	20890446	20892945	20891696	-1.55194261528	-1.53787167474	-1.55323851736
21	20892946	20895445	20894196	-1.55115246333	-1.53724222445	-1.55263048508
21	20895446	20897945	20896696	-1.55038355604	-1.53663592186	-1.55203717934
21	20897946	20900445	20899196	-1.54963599677	-1.5360528266	-1.55145876835
21	20900446	20902950	20901698	-1.54890928605	-1.53549251964	-1.55089495748
21	20902951	20905450	20904201	-1.54820378095	-1.53495522675	-1.55034611832
21	20905451	20907950	20906701	-1.5475206008	-1.53444173388	-1.54981321075
21	20907951	20910524	20909238	-1.54684936307	-1.5339443637	-1.54928818992
21	20910525	20913024	20911775	-1.54620050218	-1.53347102076	-1.54877926459
21	20913025	20915599	20914312	-1.54557420715	-1.53302189332	-1.54828663727
21	20915600	20918099	20916850	-1.5449703372	-1.53259690884	-1.54781023514
21	20918100	20920599	20919350	-1.54439762203	-1.53220199336	-1.54735700993
21	20920600	20923118	20921859	-1.54384481306	-1.53182918761	-1.54691811948
21	20923119	20925677	20924398	-1.54330777631	-1.53147588408	-1.54649027871
21	20925678	20928177	20926928	-1.54279510255	-1.53114784235	-1.54608037267
21	20928178	20930677	20929428	-1.54231063667	-1.53084728639	-1.54569160201
21	20930678	20933177	20931928	-1.54184827932	-1.53057024671	-1.54531918608
21	20933178	20935677	20934428	-1.54140815366	-1.53031680728	-1.54496329725
21	20935678	20938206	20936942	-1.54098808377	-1.53008580588	-1.54462223687
21	20938207	20940706	20939457	-1.54059053372	-1.52987868693	-1.54429807224
21	20940707	20943206	20941957	-1.5402179129	-1.52969657327	-1.54399286834
21	20943207	20945706	20944457	-1.53986786021	-1.52953816865	-1.54370479813
21	20945707	20948206	20946957	-1.53954040755	-1.52940343621	-1.54343397651
21	20948207	20950706	20949457	-1.53923550245	-1.529292249	-1.5431804421
21	20950707	20953206	20951957	-1.53895304736	-1.52920442352	-1.54294420288
21	20953207	20956048	20954628	-1.53867594536	-1.52913615929	-1.54271091741
21	20956049	20958549	20957299	-1.53842419467	-1.52909404613	-1.54249739312
21	20958550	20961060	20959805	-1.53821103071	-1.52907818134	-1.54231515277
21	20961061	20963560	20962311	-1.53802013525	-1.52908506466	-1.54215053611
21	20963561	20966060	20964811	-1.53785181848	-1.52911441434	-1.54200394961
21	20966061	20968560	20967311	-1.53770545244	-1.52916594481	-1.54187499085
21	20968561	20971060	20969811	-1.53758090285	-1.5292393802	-1.54176369498
21	20971061	20973560	20972311	-1.53747803871	-1.52933444892	-1.54167009995
21	20973561	20976060	20974811	-1.53739663718	-1.52945079576	-1.54159414287
21	20976061	20978560	20977311	-1.53733633518	-1.52958796101	-1.54153558034
21	20978561	20981060	20979811	-1.53729683441	-1.52974557546	-1.54149420896
21	20981061	20983560	20982311	-1.53727783956	-1.52992328924	-1.54146981071
21	20983561	20986060	20984811	-1.53727902278	-1.53012072429	-1.54146212852
21	20986061	20988601	20987331	-1.53730038467	-1.53033939595	-1.54147111709
21	20988602	20991101	20989852	-1.53734178454	-1.53057762408	-1.54149674854
21	20991102	20993601	20992352	-1.53740249868	-1.53083293895	-1.54153853286
21	20993602	20996101	20994852	-1.53748280342	-1.53110726014	-1.54159666035
21	20996102	20998601	20997352	-1.53758274308	-1.53140063958	-1.54167120515
21	20998602	21001101	20999852	-1.5377024139	-1.53171317755	-1.54176229877
21	21001102	21003601	21002352	-1.53784205197	-1.53204510907	-1.54187021868
21	21003602	21006101	21004852	-1.53800191558	-1.53239668227	-1.54199527851
21	21006102	21008601	21007352	-1.53818223464	-1.53276811049	-1.54213777252
21	21008602	21011101	21009852	-1.53838322361	-1.53315958839	-1.54229798304
21	21011102	21013601	21012352	-1.53860508042	-1.53357129163	-1.54247617698
21	21013602	21016101	21014852	-1.53884798879	-1.53400337002	-1.542672619
21	21016102	21018601	21017352	-1.53911212149	-1.53445594579	-1.54288758376
21	21018602	21021101	21019852	-1.53939763828	-1.53492912507	-1.54312133654
21	21021102	21023601	21022352	-1.53970470692	-1.5354230379	-1.54337412817
21	21023602	21026101	21024852	-1.54003341513	-1.53593773664	-1.54364612554
21	21026102	21028601	21027352	-1.54038377094	-1.53647319334	-1.54393741749
21	21028602	21031101	21029852	-1.5407557446	-1.53702935756	-1.54424804185
21	21031102	21033601	21032352	-1.54114930385	-1.53760619514	-1.54457801718
21	21033602	21036101	21034852	-1.54156435568	-1.53820362375	-1.54492728859
21	21036102	21038601	21037352	-1.54200073629	-1.5388214876	-1.54529573468
21	21038602	21041101	21039852	-1.54245824657	-1.53945958248	-1.54568321517
21	21041102	21043601	21042352	-1.54293665018	-1.54011765559	-1.54608956306
21	21043602	21046101	21044852	-1.54343569602	-1.54079543849	-1.54651459429
21	21046102	21048601	21047352	-1.54395510784	-1.54149264407	-1.54695808722
21	21048602	21051182	21049892	-1.54450336314	-1.54222056427	-1.54742730518
21	21051183	21053682	21052433	-1.54507215352	-1.54296807882	-1.54791517724
21	21053683	21056182	21054933	-1.54565126383	-1.54372201276	-1.54841293338
21	21056183	21058682	21057433	-1.54624940511	-1.54449394045	-1.54892805771
21	21058683	21061182	21059933	-1.54686626562	-1.54528351695	-1.54946031359
21	21061183	21063682	21062433	-1.54750158337	-1.54609044253	-1.55000951967
21	21063683	21066182	21064933	-1.54815508377	-1.54691440287	-1.55057548409
21	21066183	21068682	21067433	-1.54882648969	-1.54775509084	-1.55115800123
21	21068683	21071182	21069933	-1.54951554541	-1.54861223179	-1.55175686812
21	21071183	21073756	21072470	-1.55023263039	-1.54949868335	-1.55238111211
21	21073757	21076256	21075007	-1.55096754446	-1.55040179826	-1.55302183332
21	21076257	21078756	21077507	-1.55170903033	-1.55130794632	-1.55366914525
21	21078757	21081256	21080007	-1.55246736261	-1.55222991976	-1.55433192642
21	21081257	21083756	21082507	-1.55324212247	-1.55316734291	-1.55500973947
21	21083757	21086256	21085007	-1.55403296046	-1.55411990831	-1.55570221322
21	21086257	21088756	21087507	-1.5548396308	-1.55508741612	-1.55640907378
21	21088757	21091256	21090007	-1.55566192559	-1.55606969919	-1.55713009081
21	21091257	21093756	21092507	-1.5564996278	-1.5570665691	-1.55786504227
21	21093757	21096256	21095007	-1.55735252669	-1.55807783889	-1.5586137179
21	21096257	21098756	21097507	-1.55822042637	-1.55910334371	-1.55937591701
21	21098757	21101256	21100007	-1.55910309594	-1.56014288277	-1.56015140588
21	21101257	21103756	21102507	-1.5600001826	-1.56119612713	-1.56093983583
21	21103757	21106256	21105007	-1.56091129079	-1.56226269987	-1.56174081997
21	21106257	21108756	21107507	-1.56183601941	-1.56334222104	-1.56255396008
21	21108757	21111256	21110007	-1.56277401431	-1.56443435733	-1.56337890225
21	21111257	21113756	21112507	-1.56372487463	-1.5655387239	-1.56421525087
21	21113757	21116256	21115007	-1.56468824094	-1.56665497021	-1.56506266004
21	21116257	21118756	21117507	-1.56566375288	-1.56778274029	-1.56592078686
21	21118757	21121256	21120007	-1.56665103122	-1.56892165412	-1.56678927546
21	21121257	21123756	21122507	-1.56764970511	-1.57007133531	-1.56766778278
21	21123757	21126256	21125007	-1.56865940552	-1.57123141051	-1.56855596358
21	21126257	21128756	21127507	-1.56967971158	-1.57240146574	-1.56945341215
21	21128757	21131256	21130007	-1.5707100733	-1.57358100346	-1.57035955665
21	21131257	21133756	21132507	-1.57174991908	-1.57476951503	-1.57127379415
21	21133757	21136256	21135007	-1.57279867022	-1.57596648472	-1.57219550888
21	21136257	21138756	21137507	-1.57385572617	-1.57717137278	-1.57312405967
21	21138757	21141256	21140007	-1.57492054696	-1.57838369615	-1.57405886793
21	21141257	21143757	21142507	-1.57599262213	-1.57960300444	-1.57499937952
21	21143758	21146257	21145008	-1.57707180575	-1.58082927644	-1.5759453445
21	21146258	21148757	21147508	-1.57815664251	-1.58206101412	-1.57689535719
21	21148758	21151257	21150008	-1.57924700613	-1.58329822977	-1.57784917887
21	21151258	21153757	21152508	-1.58034244407	-1.58454057566	-1.57880627559
21	21153758	21156257	21155008	-1.58144256024	-1.58578776679	-1.57976616555
21	21156258	21158757	21157508	-1.58254700842	-1.58703955511	-1.5807284319
21	21158758	21161257	21160008	-1.58365546593	-1.58829570148	-1.58169269625
21	21161258	21163757	21162508	-1.58476759827	-1.58955594969	-1.58265857507
21	21163758	21166257	21165008	-1.58588304151	-1.59082002188	-1.58362565083
21	21166258	21168757	21167508	-1.58700140312	-1.5920876072	-1.58459348212
21	21168758	21171257	21170008	-1.58812229152	-1.59335839128	-1.58556163131
21	21171258	21173757	21172508	-1.58924535353	-1.5946320917	-1.58652970564
21	21173758	21176257	21175008	-1.59037023236	-1.59590840918	-1.58749732345
21	21176258	21178757	21177508	-1.59149652833	-1.59718698907	-1.58846407492
21	21178758	21181257	21180008	-1.59262383416	-1.59846744955	-1.58942956293
21	21181258	21183757	21182508	-1.59375171486	-1.59974937316	-1.59039336906
21	21183758	21186257	21185008	-1.59487968852	-1.60103229149	-1.59135502692
21	21186258	21188757	21187508	-1.59600731344	-1.60231577073	-1.59231411355
21	21188758	21191257	21190008	-1.59713417029	-1.60359939702	-1.59327022765
21	21191258	21193757	21192508	-1.5982597837	-1.60488269746	-1.5942229141
21	21193758	21196257	21195008	-1.59938366977	-1.60616518724	-1.59517171328
21	21196258	21198757	21197508	-1.60050536122	-1.60744639652	-1.59611618422
21	21198758	21201257	21200008	-1.60162435235	-1.60872580078	-1.59705586578
21	21201258	21203757	21202508	-1.60274011857	-1.61000284805	-1.59799028636
21	21203758	21206257	21205008	-1.60385218043	-1.61127702617	-1.59891902444
21	21206258	21208757	21207508	-1.60496007862	-1.61254785212	-1.59984167113
21	21208758	21211257	21210008	-1.60606330329	-1.61381479725	-1.60075776465
21	21211258	21213757	21212508	-1.60716128787	-1.6150772652	-1.60166679702
21	21213758	21216257	21215008	-1.60825347298	-1.61633465429	-1.60256827732
21	21216258	21218757	21217508	-1.60933932367	-1.61758639046	-1.60346173468
21	21218758	21221257	21220008	-1.61041843314	-1.61883203642	-1.60434681703
21	21221258	21223757	21222508	-1.61149040467	-1.6200711538	-1.6052231917
21	21223758	21226257	21225008	-1.61255478714	-1.62130324378	-1.60609047673
21	21226258	21228757	21227508	-1.61361105079	-1.62252773301	-1.60694820828
21	21228758	21231257	21230008	-1.61465861734	-1.62374400766	-1.60779586456
21	21231258	21233757	21232508	-1.61569683338	-1.62495137391	-1.60863285243
21	21233758	21236257	21235008	-1.61672500299	-1.62614909359	-1.60945853404
21	21236258	21238757	21237508	-1.61774240198	-1.62733640643	-1.61027223652
21	21238758	21241257	21240008	-1.61874830209	-1.62851254426	-1.61107328686
21	21241258	21243757	21242508	-1.61974197494	-1.62967674253	-1.61186100769
21	21243758	21246257	21245008	-1.62072269828	-1.63082824728	-1.61263472304
21	21246258	21248759	21247509	-1.62169008994	-1.6319667095	-1.6133940167
21	21248760	21251259	21250010	-1.62264305547	-1.63309092762	-1.61413793019
21	21251260	21253759	21252510	-1.62358061491	-1.63419982037	-1.61486561625
21	21253760	21256259	21255010	-1.62450252681	-1.63529318916	-1.61557678851
21	21256260	21258759	21257510	-1.6254082325	-1.63637045677	-1.61627091577
21	21258760	21261259	21260010	-1.62629716859	-1.63743103744	-1.61694746592
21	21261260	21263759	21262510	-1.62716880358	-1.63847437477	-1.61760594418
21	21263760	21266259	21265010	-1.62802269903	-1.63949998529	-1.61824596837
21	21266260	21268810	21267535	-1.62886674386	-1.64051743115	-1.61887333774
21	21268811	21271310	21270061	-1.6296924491	-1.64151657132	-1.61948164786
21	21271311	21273810	21272561	-1.63049112278	-1.64248685823	-1.62006458028
21	21273811	21276368	21275090	-1.63128007365	-1.64344936737	-1.62063474594
21	21276369	21278868	21277619	-1.63204969259	-1.64439249811	-1.62118507312
21	21278869	21281368	21280119	-1.63279122088	-1.64530551436	-1.62170934767
21	21281369	21283868	21282619	-1.63351325224	-1.64619900926	-1.62221367287
21	21283869	21286368	21285119	-1.63421539908	-1.64707260268	-1.62269768227
21	21286369	21288868	21287619	-1.63489720622	-1.64792584538	-1.62316094216
21	21288869	21291368	21290119	-1.63555822005	-1.64875828249	-1.62360302682
21	21291369	21293868	21292619	-1.6361979393	-1.64956940231	-1.62402347326
21	21293869	21296368	21295119	-1.63681586459	-1.65035868796	-1.62442182966
21	21296369	21298868	21297619	-1.63741152541	-1.65112565161	-1.62479767311
21	21298869	21301368	21300119	-1.63798448194	-1.65186982855	-1.62515061904
21	21304541	21307040	21305791	-1.63919855875	-1.65347182811	-1.62586522622
21	21307041	21309540	21308291	-1.63969535015	-1.65413923713	-1.62614193661
21	21309541	21312040	21310791	-1.64016840977	-1.65478261218	-1.62639508252
21	21312041	21314540	21313291	-1.64061749839	-1.65540164793	-1.62662452407
21	21314541	21317040	21315791	-1.64104234944	-1.65599600508	-1.62683010039
21	21317041	21319540	21318291	-1.64144263875	-1.6565652846	-1.62701159544
21	21319541	21322040	21320791	-1.64181805477	-1.65710910539	-1.62716879803
21	21322041	21324540	21323291	-1.64216825672	-1.65762705989	-1.62730146393
21	21324541	21327040	21325791	-1.64249284188	-1.65811866391	-1.6274093035
21	21327041	21329540	21328291	-1.64279137512	-1.65858338643	-1.62749201083
21	21329541	21332040	21330791	-1.64306340699	-1.65902068032	-1.62754926783
21	21332041	21334540	21333291	-1.64330862924	-1.6594301512	-1.62758088797
21	21334541	21337043	21335792	-1.64352714425	-1.65981188403	-1.62758700652
21	21337044	21339543	21338294	-1.64371904286	-1.66016588667	-1.62756782717
21	21339544	21342043	21340794	-1.64388420885	-1.66049177004	-1.62752358702
21	21342044	21344543	21343294	-1.64402281269	-1.66078975882	-1.62745437736
21	21344544	21347043	21345794	-1.64413479915	-1.66105971483	-1.62736023979
21	21347044	21349543	21348294	-1.64422012424	-1.66130149553	-1.62724124184
21	21349544	21352043	21350794	-1.64427875	-1.66151494007	-1.62709748512
21	21352044	21354543	21353294	-1.64431059242	-1.6616998209	-1.6269290531
21	21354544	21357043	21355794	-1.64431558505	-1.66185594077	-1.62673603115
21	21357044	21359543	21358294	-1.64429377899	-1.66198322341	-1.62651861659
21	21359544	21362043	21360794	-1.64424535782	-1.66208174478	-1.6262771192
21	21362044	21364543	21363294	-1.64417046712	-1.662151543	-1.62601180965
21	21364544	21367043	21365794	-1.64406921148	-1.66219260453	-1.62572292845
21	21367044	21369543	21368294	-1.64394168216	-1.66220489761	-1.62541070589
21	21369544	21372043	21370794	-1.64378797229	-1.66218838582	-1.62507538279
21	21372044	21374543	21373294	-1.64360817143	-1.66214303852	-1.62471719097
21	21374544	21377056	21375800	-1.64340184279	-1.66206860824	-1.6243354242
21	21377057	21379556	21378307	-1.64316933818	-1.66196504101	-1.62393095527
21	21379557	21382056	21380807	-1.64291152571	-1.66183266792	-1.62350535056
21	21382057	21384556	21383307	-1.64262779289	-1.66167109508	-1.62305768194
21	21384557	21387056	21385807	-1.64231811025	-1.66148014595	-1.62258808675
21	21387057	21389556	21388307	-1.64198241534	-1.66125960372	-1.62209667725
21	21389557	21392056	21390807	-1.64162060703	-1.66100920508	-1.62158353496
21	21392057	21394556	21393307	-1.64123258641	-1.660728672	-1.6210487611
21	21394557	21397056	21395807	-1.64081825517	-1.66041772486	-1.62049245487
21	21397057	21399556	21398307	-1.64037746343	-1.66007602443	-1.61991467336
21	21399557	21402056	21400807	-1.63991004103	-1.65970320663	-1.61931545784
21	21402057	21404556	21403307	-1.63941579454	-1.65929889027	-1.61869481722
21	21404557	21407056	21405807	-1.63889449473	-1.65886265822	-1.61805272242
21	21407057	21409556	21408307	-1.638345874	-1.65839404783	-1.6173891115
21	21409557	21412056	21410807	-1.63776962955	-1.65789256375	-1.61670387894
21	21412057	21414556	21413307	-1.63716547658	-1.65735773581	-1.61599692686
21	21414557	21417056	21415807	-1.636533396	-1.65678937657	-1.61526840952
21	21417057	21419567	21418312	-1.63587203974	-1.65618607694	-1.61451698261
21	21419568	21422258	21420913	-1.63515574557	-1.65552375587	-1.61371429045
21	21422259	21424758	21423509	-1.634410937	-1.65482623581	-1.61289066398
21	21424759	21427258	21426009	-1.63366560419	-1.65412007497	-1.61207658632
21	21427259	21429758	21428509	-1.6328929249	-1.65338016816	-1.61124234137
21	21429759	21432258	21431009	-1.63209314978	-1.6526066108	-1.61038833983
21	21432259	21434773	21433516	-1.63126419276	-1.65179719973	-1.60951254264
21	21434774	21437273	21436024	-1.6304083295	-1.65095396843	-1.60861753806
21	21437274	21439773	21438524	-1.62952925885	-1.65008044601	-1.60770728381
21	21439774	21442273	21441024	-1.62862487859	-1.64917443313	-1.60677968074
21	21442274	21444779	21443527	-1.62769468011	-1.64823525942	-1.60583433616
21	21444780	21447279	21446030	-1.62674035909	-1.64726446924	-1.60487310778
21	21447280	21449779	21448530	-1.62576374389	-1.64626376272	-1.60389796236
21	21449780	21452279	21451030	-1.62476437401	-1.64523248814	-1.60290859503
21	21452280	21454779	21453530	-1.62374296617	-1.64417119081	-1.60190588771
21	21454780	21457279	21456030	-1.62270031505	-1.64308052347	-1.60089077063
21	21457280	21459779	21458530	-1.62163714294	-1.64196111759	-1.59986405829
21	21459780	21462279	21461030	-1.62055416649	-1.64081361432	-1.59882655055
21	21462280	21464779	21463530	-1.61945218342	-1.63963875618	-1.5977791172
21	21464780	21467279	21466030	-1.61833195919	-1.63843725088	-1.59672260474
21	21467280	21469779	21468530	-1.61719422296	-1.6372097664	-1.59565782921
21	21469780	21472279	21471030	-1.61603975337	-1.63595703937	-1.59458563424
21	21472280	21474779	21473530	-1.61486940519	-1.63467990028	-1.59350691352
21	21474780	21477279	21476030	-1.61368406232	-1.63337922151	-1.59242257191
21	21477280	21479779	21478530	-1.61248480475	-1.63205610517	-1.59133367901
21	21479780	21482289	21481035	-1.61127037825	-1.6307090842	-1.59023917193
21	21482290	21484789	21483540	-1.61004445242	-1.62934214809	-1.58914242353
21	21484790	21487346	21486068	-1.60879692671	-1.62794386562	-1.58803456007
21	21487347	21489846	21488597	-1.6075396832	-1.62652738032	-1.5869263049
21	21489847	21492346	21491097	-1.60628884084	-1.62511090817	-1.58583178422
21	21492347	21494846	21493597	-1.60503098057	-1.6236793221	-1.584739163
21	21494847	21497346	21496097	-1.60376694176	-1.6222335236	-1.58364921902
21	21497347	21499846	21498597	-1.60249747336	-1.62077431365	-1.58256265182
21	21499847	21502346	21501097	-1.6012233781	-1.61930255681	-1.58148020241
21	21502347	21504846	21503597	-1.59994544262	-1.61781910755	-1.58040258681
21	21504847	21507346	21506097	-1.59866443551	-1.61632480055	-1.57933050663
21	21507347	21509865	21508606	-1.59737651264	-1.61481506238	-1.57826083456
21	21509866	21512365	21511116	-1.59608660664	-1.61329558489	-1.57719775672
21	21512366	21514865	21513616	-1.5948012913	-1.61177411158	-1.57614668785
21	21514866	21517365	21516116	-1.59351633917	-1.61024564166	-1.57510417479
21	21517366	21519865	21518616	-1.59223269352	-1.60871126045	-1.57407103363
21	21519866	21522365	21521116	-1.59095125661	-1.60717201537	-1.57304803486
21	21522366	21524865	21523616	-1.58967291932	-1.60562896535	-1.57203590518
21	21524866	21527365	21526116	-1.58839843601	-1.60408307048	-1.5710351944
21	21527366	21529865	21528616	-1.58712858949	-1.60253533896	-1.57004645785
21	21529866	21532365	21531116	-1.58586417762	-1.6009868004	-1.56907025783
21	21532366	21534865	21533616	-1.58460590496	-1.59943841141	-1.56810703981
21	21534866	21537365	21536116	-1.58335400258	-1.59789069369	-1.56715673531
21	21537366	21539865	21538616	-1.58210860677	-1.59634409097	-1.56621916408
21	21539866	21542365	21541116	-1.58086989753	-1.59479910214	-1.56529417045
21	21542366	21544865	21543616	-1.57963802492	-1.59325620597	-1.56438155437
21	21544866	21547365	21546116	-1.57841311253	-1.59171588379	-1.56348107077
21	21547366	21549865	21548616	-1.5771952289	-1.59017857261	-1.5625924136
21	21549866	21552365	21551116	-1.57598451185	-1.58864478327	-1.56171533048
21	21552366	21554865	21553616	-1.57478113807	-1.58711505424	-1.56084961377
21	21554866	21557365	21556116	-1.57358526408	-1.58558989317	-1.55999504649
21	21557366	21559865	21558616	-1.57239706027	-1.58406980337	-1.55915144755
21	21559866	21562365	21561116	-1.57121675949	-1.58255533969	-1.55831871152
21	21562366	21564865	21563616	-1.57004469106	-1.58104716121	-1.55749681377
21	21564866	21567365	21566116	-1.56888123626	-1.57954597392	-1.55668578616
21	21567366	21569865	21568616	-1.56772675959	-1.57805244203	-1.55588566692
21	21569866	21572365	21571116	-1.56658160763	-1.57656720647	-1.55509647583
21	21572366	21574865	21573616	-1.56544610015	-1.57509087975	-1.55431820512
21	21574866	21577365	21576116	-1.56432055583	-1.57362406427	-1.55355085724
21	21577366	21579865	21578616	-1.5632052905	-1.57216735518	-1.5527944365
21	21579866	21582365	21581116	-1.56210071927	-1.57072144738	-1.552049043
21	21582366	21584865	21583616	-1.5610073192	-1.56928709172	-1.55131484496
21	21584866	21587365	21586116	-1.5599255866	-1.56786503761	-1.55059204991
21	21587366	21589865	21588616	-1.5588560401	-1.56645603914	-1.54988090402
21	21589866	21592454	21591160	-1.55778070673	-1.56503641275	-1.54916944417
21	21592455	21594954	21593705	-1.55671863483	-1.56363129316	-1.54847026971
21	21594955	21597454	21596205	-1.55568922273	-1.56226646154	-1.54779599862
21	21597455	21599954	21598705	-1.55467411245	-1.56091768395	-1.54713446984
21	21599955	21602454	21601205	-1.553673801	-1.55958564668	-1.54648596707
21	21602455	21604954	21603705	-1.55268871901	-1.55827095042	-1.54585072774
21	21604955	21607454	21606205	-1.55171923328	-1.55697410914	-1.54522894679
21	21607455	21609954	21608705	-1.55076573707	-1.55569564964	-1.54462086182
21	21609955	21612454	21611205	-1.54982868277	-1.55443617251	-1.54402675822
21	21612455	21614954	21613705	-1.54890854129	-1.55319630492	-1.54344693593
21	21614955	21617454	21616205	-1.54800578022	-1.55197666585	-1.54288169931
21	21617455	21619954	21618705	-1.54712082339	-1.5507778263	-1.54233131188
21	21619955	21622454	21621205	-1.54625405287	-1.54960031099	-1.54179599945
21	21622455	21624954	21623705	-1.54540578838	-1.54844457529	-1.54127593155
21	21624955	21627454	21626205	-1.54457626903	-1.54731098242	-1.54077120725
21	21627455	21629954	21628705	-1.54376567283	-1.54619982192	-1.54028187643
21	21629955	21632454	21631205	-1.5429741165	-1.54511131547	-1.53980793398
21	21632455	21634954	21633705	-1.54220171094	-1.54404567577	-1.53934937266
21	21634955	21637454	21636205	-1.54144851372	-1.54300305704	-1.53890613995
21	21637455	21639954	21638705	-1.54071448153	-1.5419835053	-1.53847810031
21	21639955	21642454	21641205	-1.53999952927	-1.5409870202	-1.53806508325
21	21642455	21644954	21643705	-1.53930362353	-1.54001365112	-1.53766697076
21	21644955	21647454	21646205	-1.53862675258	-1.53906346852	-1.53728366654
21	21647455	21649954	21648705	-1.5379688357	-1.5381364653	-1.53691501097
21	21649955	21652454	21651205	-1.53732973106	-1.53723256645	-1.53656079082
21	21652455	21654954	21653705	-1.53670924611	-1.53635163389	-1.53622075789
21	21654955	21657563	21656259	-1.53609435995	-1.53547520613	-1.53588776303
21	21657564	21660063	21658814	-1.53549823174	-1.53462206422	-1.53556892167
21	21663182	21665681	21664432	-1.53425324958	-1.53282845626	-1.53491687045
21	21665682	21668181	21666932	-1.5337279586	-1.5320664195	-1.53464792989
21	21668182	21670681	21669432	-1.53322011053	-1.53132641734	-1.53439177812
21	21670682	21673181	21671932	-1.53272950504	-1.5306082592	-1.53414821192
21	21673182	21675681	21674432	-1.53225594395	-1.52991175017	-1.53391703708
21	21675682	21678181	21676932	-1.53179919636	-1.52923665492	-1.53369803348
21	21678182	21680681	21679432	-1.53135911473	-1.52858280361	-1.53349108398
21	21680682	21683181	21681932	-1.53093565036	-1.52795012631	-1.5332961651
21	21683182	21685681	21684432	-1.53052879735	-1.5273385905	-1.53311330126
21	21685682	21688181	21686932	-1.53013855391	-1.5267481506	-1.53294253765
21	21688182	21690681	21689432	-1.52976489391	-1.52617873307	-1.53278389566
21	21690682	21693181	21691932	-1.52940773835	-1.52563021301	-1.53263734134
21	21693182	21695681	21694432	-1.52906700487	-1.52510247119	-1.53250283052
21	21695682	21698231	21696957	-1.52873946177	-1.524590428	-1.53237917296
21	21698232	21700731	21699482	-1.52842848962	-1.52409930525	-1.53226771862
21	21700732	21703231	21701982	-1.52813684438	-1.52363353356	-1.53216935373
21	21703232	21705731	21704482	-1.52786128014	-1.52318802509	-1.53208286265
21	21709168	21711734	21710451	-1.52726772174	-1.52220560685	-1.53192372138
21	21711735	21714234	21712985	-1.52704286641	-1.52182287871	-1.53187601677
21	21714235	21716734	21715485	-1.52683670761	-1.52146516871	-1.53184038289
21	21716735	21719234	21717985	-1.52664600069	-1.52112707143	-1.53181598909
21	21719235	21721734	21720485	-1.52647063658	-1.52080846494	-1.53180273679
21	21721735	21724234	21722985	-1.52631054503	-1.52050926529	-1.53180057008
21	21724235	21726734	21725485	-1.52616568397	-1.5202294091	-1.53180947194
21	21726735	21729234	21727985	-1.52603602797	-1.51996885137	-1.53182944161
21	21729235	21731734	21730485	-1.52592161069	-1.51972761897	-1.53186052415
21	21731735	21734234	21732985	-1.52582245593	-1.51950574217	-1.53190273952
21	21734235	21736734	21735485	-1.52573853852	-1.51930320704	-1.53195605339
21	21736735	21739234	21737985	-1.5256698184	-1.51911998325	-1.53202041716
21	21739235	21741734	21740485	-1.52561625117	-1.51895603	-1.53209578383
21	21741735	21744234	21742985	-1.52557782566	-1.51881134251	-1.53218214077
21	21744235	21746734	21745485	-1.52555453073	-1.51868591524	-1.53227947843
21	21746735	21749234	21747985	-1.52554635337	-1.51857974794	-1.53238778185
21	21749235	21751734	21750485	-1.52555331084	-1.51849286701	-1.53250707533
21	21751735	21754234	21752985	-1.52557550181	-1.5184253784	-1.53263746792
21	21754235	21756734	21755485	-1.52561301419	-1.51837737671	-1.53277905841
21	21756735	21759234	21757985	-1.52566587382	-1.51834889695	-1.53293188159
21	21759235	21761734	21760485	-1.52573409402	-1.5183399547	-1.53309596933
21	21761735	21764234	21762985	-1.52581769308	-1.51835056866	-1.53327136087
21	21764235	21766734	21765485	-1.52591665606	-1.51838073002	-1.5334580575
21	21766735	21769234	21767985	-1.52603091435	-1.51843037011	-1.53365601553
21	21769235	21771734	21770485	-1.52616030203	-1.51849931474	-1.53386510219
21	21771735	21774255	21772995	-1.5263052256	-1.51858772177	-1.53408607362
21	21774256	21776755	21775506	-1.52646502755	-1.51869511038	-1.5343180487
21	21776756	21779255	21778006	-1.52663865611	-1.51882059423	-1.53455973787
21	21779256	21781755	21780506	-1.52682662323	-1.51896439591	-1.53481204989
21	21781756	21784255	21783006	-1.52702878829	-1.51912631852	-1.53507492603
21	21784256	21786755	21785506	-1.52724503447	-1.51930618081	-1.53534834178
21	21786756	21789255	21788006	-1.52747521326	-1.51950376374	-1.53563224889
21	21789256	21791755	21790506	-1.52771913226	-1.5197188102	-1.53592655049
21	21791756	21794255	21793006	-1.52797651966	-1.51995098071	-1.53623107422
21	21794256	21796755	21795506	-1.52824708148	-1.52019992077	-1.53654561727
21	21796756	21799255	21798006	-1.52853052789	-1.52046528809	-1.53686996479
21	21799256	21801755	21800506	-1.52882653934	-1.52074671185	-1.53720386605
21	21801756	21804255	21803006	-1.52913478553	-1.52104381089	-1.53754705733
21	21804256	21806755	21805506	-1.52945487946	-1.52135614236	-1.53789922388
21	21806756	21809267	21808012	-1.52978717241	-1.52168399313	-1.5382608542
21	21809268	21811767	21810518	-1.53013046191	-1.52202612605	-1.53863073236
21	21811768	21814267	21813018	-1.53048353096	-1.52238126394	-1.53900763996
21	21814268	21816767	21815518	-1.53084673387	-1.52274970396	-1.53939204729
21	21816768	21819267	21818018	-1.53121961864	-1.52313094071	-1.53978355411
21	21819268	21821767	21820518	-1.53160175162	-1.5235244845	-1.54018178135
21	21821768	21824267	21823018	-1.53199269426	-1.52392983803	-1.54058634773
21	21824268	21826767	21825518	-1.53239200245	-1.5243464889	-1.54099687858
21	21826768	21829267	21828018	-1.53279922956	-1.52477390541	-1.54141302445
21	21829268	21831767	21830518	-1.53321393682	-1.52521155627	-1.5418344552
21	21831768	21834267	21833018	-1.53363574928	-1.52565896038	-1.54226092615
21	21834268	21836767	21835518	-1.53406447835	-1.52611582257	-1.54269237923
21	21840175	21842674	21841425	-1.53510410282	-1.5272313806	-1.54373152422
21	21842675	21845174	21843925	-1.53555489064	-1.52771803353	-1.54417951331
21	21845175	21847674	21846425	-1.5360118401	-1.52821290894	-1.54463230503
21	21847675	21850174	21848925	-1.53647482149	-1.52871579201	-1.54508986303
21	21850175	21852674	21851425	-1.53694365605	-1.5292264183	-1.54555210178
21	21852675	21855174	21853925	-1.53741813322	-1.52974448167	-1.54601891554
21	21855175	21857674	21856425	-1.53789796826	-1.53026960025	-1.54649012494
21	21857675	21860174	21858925	-1.5383828908	-1.53080140452	-1.54696556893
21	21860175	21862674	21861425	-1.53887257171	-1.53133945606	-1.54744504437
21	21862675	21865192	21863934	-1.53936839242	-1.53188520076	-1.54793002961
21	21865193	21867692	21866443	-1.53986818412	-1.53243616936	-1.5484185412
21	21867693	21870262	21868978	-1.54037674543	-1.53299757455	-1.54891540834
21	21870263	21872762	21871513	-1.54088839667	-1.53356307659	-1.54941521152
21	21872763	21875262	21874013	-1.54139550627	-1.5341241433	-1.54991062977
21	21875263	21877799	21876531	-1.54190842474	-1.53469214221	-1.5504118975
21	21877800	21880299	21879050	-1.54242334176	-1.53526278495	-1.55091541301
21	21880300	21882799	21881550	-1.5429357174	-1.53583096694	-1.55141685221
21	21882800	21885299	21884050	-1.54344895323	-1.5364003845	-1.55191966817
21	21885300	21887800	21886550	-1.54396250531	-1.53697035788	-1.55242346585
21	21887801	21890300	21889051	-1.54447604521	-1.53754045539	-1.55292803719
21	21890301	21892800	21891551	-1.54498865474	-1.53810959439	-1.55343258129
21	21892801	21895300	21894051	-1.54550000436	-1.53867735389	-1.55393686627
21	21895301	21897805	21896553	-1.54600990481	-1.53924346504	-1.55444080944
21	21897806	21900305	21899056	-1.54651753549	-1.53980695184	-1.5549437123
21	21900306	21902811	21901559	-1.5470220834	-1.54036685278	-1.55544487445
21	21902812	21905550	21904181	-1.54754673518	-1.54094881288	-1.55596753723
21	21905551	21908050	21906801	-1.54806655409	-1.54152509045	-1.55648705959
21	21908051	21910550	21909301	-1.54855808837	-1.5420696459	-1.55697997091
21	21910551	21913050	21911801	-1.549044929	-1.54260857101	-1.55746990191
21	21913051	21915550	21914301	-1.5495267399	-1.54314141731	-1.55795662187
21	21915551	21918089	21916820	-1.55000686707	-1.54367180656	-1.558443631
21	21918090	21920589	21919340	-1.55048161458	-1.54419558509	-1.55892729158
21	21920590	21923089	21921840	-1.55094690282	-1.54470818991	-1.55940351475
21	21923090	21925589	21924340	-1.55140636055	-1.5452135396	-1.55987610052
21	21925590	21928089	21926840	-1.55185985468	-1.54571138065	-1.56034504566
21	21928090	21930589	21929340	-1.55230724176	-1.54620144219	-1.56081034449
21	21930590	21933089	21931840	-1.55274838595	-1.54668345962	-1.561272002
21	21933090	21935589	21934340	-1.55318333937	-1.54715737348	-1.56173019398
21	21935590	21938089	21936840	-1.5536123698	-1.54762337311	-1.56218527486
21	21938090	21940589	21939340	-1.55403597481	-1.54808189949	-1.56263779622
21	21940590	21943106	21941848	-1.55445605928	-1.54853491286	-1.56308980483
21	21943107	21945606	21944357	-1.55487191043	-1.54898155095	-1.56354054727
21	21945607	21948171	21946889	-1.55528733366	-1.54942580979	-1.56399421328
21	21948172	21950671	21949422	-1.55569884309	-1.54986388444	-1.56444705213
21	21950672	21953180	21951926	-1.55610185372	-1.55029089069	-1.56489395159
21	21953181	21955680	21954431	-1.55650152669	-1.55071230271	-1.56534055076
21	21955681	21958199	21956940	-1.55689864053	-1.55112891469	-1.56578768464
21	21958200	21960699	21959450	-1.55729297362	-1.55154048427	-1.56623506054
21	21960700	21963199	21961950	-1.5576831109	-1.55194557031	-1.56668097596
21	21963200	21965699	21964450	-1.55807092435	-1.55234615928	-1.56712746636
21	21965700	21968199	21966950	-1.55845670032	-1.55274258375	-1.56757476581
21	21968200	21970699	21969450	-1.55884076204	-1.55313522456	-1.568023132
21	21970700	21973199	21971950	-1.55922346243	-1.55352448298	-1.56847286207
21	21973200	21975699	21974450	-1.55960517126	-1.55391076805	-1.56892427942
21	21975700	21978199	21976950	-1.55998626883	-1.55429449761	-1.56937771903
21	21978200	21980699	21979450	-1.56036710247	-1.55467605015	-1.56983349007
21	21980700	21983199	21981950	-1.56074798741	-1.55505577269	-1.57029186615
21	21983200	21985747	21984474	-1.56113280102	-1.55543754614	-1.57075744765
21	21985748	21988247	21986998	-1.56151808067	-1.55581796732	-1.57122596077
21	21988248	21990747	21989498	-1.56190041784	-1.55619376322	-1.57169308395
21	21990748	21993247	21991998	-1.56228395723	-1.5565691162	-1.57216364177
21	21993248	21995747	21994498	-1.5626691707	-1.55694455953	-1.57263802173
21	21995748	21998247	21996998	-1.56305644673	-1.55732053931	-1.57311653137
21	21998248	22000747	21999498	-1.56344612215	-1.55769745175	-1.57359942648
21	22000748	22003247	22001998	-1.56383849197	-1.55807564577	-1.57408692739
21	22003248	22005747	22004498	-1.56423383138	-1.55845545019	-1.57457923186
21	22005748	22008247	22006998	-1.5646323918	-1.55883717804	-1.57507650316
21	22008248	22010747	22009498	-1.56503433725	-1.55922105246	-1.57557881959
21	22010748	22013247	22011998	-1.56543984215	-1.55960730469	-1.57608627103
21	22013248	22015747	22014498	-1.56584906911	-1.55999616314	-1.57659892386
21	22015748	22018247	22016998	-1.56626218343	-1.56038787088	-1.57711683324
21	22018248	22020747	22019498	-1.56667934208	-1.5607826596	-1.57764004949
21	22020748	22023247	22021998	-1.56710073455	-1.56118078202	-1.57816866947
21	22023248	22025747	22024498	-1.56752652245	-1.56158245253	-1.57870277672
21	22025748	22028259	22027004	-1.56795779447	-1.56198874433	-1.57924365252
21	22028260	22030759	22029510	-1.56839346605	-1.5623986648	-1.5797898917
21	22030760	22033259	22032010	-1.56883239374	-1.56281116718	-1.58034002343
21	22033260	22035759	22034510	-1.56927555105	-1.56322720445	-1.58089522039
21	22035760	22038259	22037010	-1.56972283687	-1.56364671478	-1.58145531777
21	22038260	22040759	22039510	-1.57017415174	-1.56406963413	-1.58202015486
21	22040760	22043259	22042010	-1.57062940242	-1.56449590455	-1.58258957732
21	22043260	22045769	22044515	-1.57108942006	-1.56492632443	-1.58316459516
21	22045770	22048269	22047020	-1.57155314296	-1.56535990857	-1.58374388391
21	22048270	22050769	22049520	-1.57201939752	-1.56579556263	-1.58432600661
21	22050770	22053269	22052020	-1.57248883675	-1.56623389521	-1.58491181839
21	22053270	22055769	22054520	-1.57296137568	-1.5666748539	-1.58550118677
21	22055770	22058269	22057020	-1.57343700718	-1.56711848886	-1.58609403414
21	22058270	22060881	22059576	-1.57392646852	-1.56757486534	-1.5867036666
21	22060882	22063381	22062132	-1.57441902495	-1.56803402629	-1.58731665348
21	22063382	22065882	22064632	-1.57490362171	-1.56848572422	-1.5879192188
21	22065883	22068394	22067139	-1.57539223875	-1.56894117639	-1.58852624192
21	22068395	22070894	22069645	-1.5758831344	-1.56939879113	-1.58913555395
21	22070895	22073394	22072145	-1.57637508254	-1.56985744092	-1.58974566015
21	22073395	22075894	22074645	-1.57686899762	-1.57031798651	-1.59035773401
21	22075895	22078394	22077145	-1.57736453721	-1.57078009572	-1.5909714281
21	22078395	22080895	22079645	-1.57786136631	-1.57124343629	-1.5915864132
21	22080896	22083396	22082146	-1.57835941851	-1.57170794012	-1.59220266532
21	22083397	22085896	22084647	-1.57885829493	-1.57217323918	-1.59281972742
21	22085897	22088396	22087147	-1.57935761933	-1.5726389874	-1.59343716493
21	22088397	22090896	22089647	-1.57985743337	-1.57310522525	-1.59405506
21	22090897	22093396	22092147	-1.58035754056	-1.57357175977	-1.59467321977
21	22093397	22095897	22094647	-1.58085777279	-1.57403841896	-1.59529148874
21	22095898	22098397	22097148	-1.58135823014	-1.57450528168	-1.59591003103
21	22098398	22100897	22099648	-1.58185847525	-1.5749719392	-1.59652831759
21	22297865	22300364	22299115	-1.4879692455	-1.4952395764	-1.47584393763
21	22300365	22302864	22301615	-1.48836892572	-1.49570871137	-1.4761873848
21	22302865	22305364	22304115	-1.48876860854	-1.49617785516	-1.47653082861
21	22305365	22307864	22306615	-1.48916826866	-1.49664698274	-1.47687424379
21	22307865	22310364	22309115	-1.48956784826	-1.49711603359	-1.47721757542
21	22310365	22312864	22311615	-1.48996727068	-1.4975849266	-1.47756075174
21	22312865	22315364	22314115	-1.4903664797	-1.49805362013	-1.47790370474
21	22315365	22317864	22316615	-1.49076546086	-1.4985221269	-1.47824639608
21	22317865	22320364	22319115	-1.49116428058	-1.49899056497	-1.47858885276
21	22320365	22322864	22321615	-1.49156295051	-1.49945899126	-1.47893106446
21	22322865	22325364	22324115	-1.49196146411	-1.49992743784	-1.47927301113
21	22325365	22327864	22326615	-1.49235982162	-1.50039593083	-1.47961469203
21	22327865	22330364	22329115	-1.49275798252	-1.5008644458	-1.47995607611
21	22330365	22332864	22331615	-1.4931559403	-1.50133300644	-1.48029715437
21	22332865	22335364	22334115	-1.49355370503	-1.50180165965	-1.4806379241
21	22335365	22337864	22336615	-1.49395129614	-1.50227046061	-1.4809783898
21	22337865	22340364	22339115	-1.49434869438	-1.50273943029	-1.48131850507
21	22340365	22342864	22341615	-1.49474590204	-1.50320860337	-1.48165825233
21	22342865	22345364	22344115	-1.49514289095	-1.50367797473	-1.48199759563
21	22345365	22347864	22346615	-1.49553957251	-1.50414746088	-1.48233646234
21	22347865	22350364	22349115	-1.4959358316	-1.50461693607	-1.48267477108
21	22350365	22352864	22351615	-1.4963315749	-1.50508628394	-1.48301248298
21	22352865	22355393	22354129	-1.4967288823	-1.50555796249	-1.48335142658
21	22355394	22357894	22356644	-1.49712551455	-1.50602930521	-1.48368974892
21	22357895	22360394	22359145	-1.49751894464	-1.50649728846	-1.48402535922
21	22360395	22363054	22361725	-1.49792360664	-1.50697907207	-1.48437064832
21	22363055	22365555	22364305	-1.4983269467	-1.50745968236	-1.48471500475
21	22365556	22368055	22366806	-1.49871657749	-1.50792429187	-1.4850479312
21	22368056	22370555	22369306	-1.49910454382	-1.5083872005	-1.48537978568
21	22373552	22376155	22374854	-1.49995892121	-1.50940746894	-1.48611213573
21	22376156	22378655	22377406	-1.5003480754	-1.50987254368	-1.48644653479
21	22378656	22381155	22379906	-1.50072638124	-1.51032486207	-1.48677218699
21	22381156	22383655	22382406	-1.50110120934	-1.51077325995	-1.48709543556
21	22383656	22386306	22384981	-1.5014830294	-1.51123030759	-1.48742535089
21	22386307	22388806	22387557	-1.50186007657	-1.51168196693	-1.48775181406
21	22388807	22391306	22390057	-1.50222076022	-1.51211436642	-1.48806477505
21	22391307	22393806	22392557	-1.5025757687	-1.51254031957	-1.48837350313
21	22393807	22396306	22395057	-1.50292465783	-1.51295928189	-1.48867766165
21	22396307	22398806	22397557	-1.50326702946	-1.51337074286	-1.48897697297
21	22398807	22401307	22400057	-1.50360257912	-1.51377428447	-1.48927125198
21	22401308	22403807	22402558	-1.50393118554	-1.51416970168	-1.48956047319
21	22403808	22406307	22405058	-1.50425229504	-1.51455627484	-1.48984422444
21	22406308	22408807	22407558	-1.50456578408	-1.51493378691	-1.49012248439
21	22408808	22411307	22410058	-1.50487142749	-1.51530188421	-1.49039515624
21	22411308	22413807	22412558	-1.50516902112	-1.51566023271	-1.49066216674
21	22413808	22416307	22415058	-1.50545839571	-1.51600854817	-1.49092346343
21	22416308	22418807	22417558	-1.50573940928	-1.51634657859	-1.49117901673
21	22418808	22421307	22420058	-1.50601193666	-1.51667409347	-1.49142880958
21	22421308	22423807	22422558	-1.50627591499	-1.51699094695	-1.49167286718
21	22423808	22426307	22425058	-1.50653147462	-1.51729722585	-1.4919113674
21	22426308	22428807	22427558	-1.50677889031	-1.51759317881	-1.49214460931
21	22428808	22431307	22430058	-1.50701839685	-1.51787902273	-1.49237284179
21	22431308	22433807	22432558	-1.50724997124	-1.51815475354	-1.4925960147
21	22433808	22436307	22435058	-1.5074734773	-1.51842025375	-1.49281396827
21	22436308	22438807	22437558	-1.50768878807	-1.51867541112	-1.49302655885
21	22438808	22441307	22440058	-1.50789571774	-1.51892004278	-1.49323359527
21	22441308	22443817	22442563	-1.50809438865	-1.51915432987	-1.49343521577
21	22443818	22446317	22445068	-1.50828402951	-1.51937742271	-1.49363064095
21	22446318	22448866	22447592	-1.50846558837	-1.51959050705	-1.49382087131
21	22448867	22451366	22450117	-1.50863731615	-1.51979162124	-1.49400407808
21	22451367	22454002	22452685	-1.50880144803	-1.51998346849	-1.49418272085
21	22454003	22456502	22455253	-1.50895458272	-1.52016215975	-1.49435319151
21	22456503	22459008	22457756	-1.50909285971	-1.52032328433	-1.49451106719
21	22459009	22461514	22460262	-1.50922007679	-1.52047135163	-1.49466055974
21	22461515	22464015	22462765	-1.50933572988	-1.52060584103	-1.494801066
21	22464016	22466515	22465266	-1.50943982978	-1.52072683829	-1.49493251806
21	22466516	22469015	22467766	-1.50953253048	-1.52083460164	-1.49505496063
21	22469016	22471515	22470266	-1.50961399476	-1.52092940434	-1.49516843259
21	22471516	22474060	22472788	-1.50968491281	-1.52101212968	-1.49527380735
21	22474061	22476560	22475311	-1.50974466679	-1.52108212555	-1.49537009692
21	22476561	22479060	22477811	-1.50979296946	-1.5211391111	-1.49545652782
21	22479061	22481560	22480311	-1.50983052986	-1.52118397896	-1.49553402072
21	22481561	22484060	22482811	-1.50985742807	-1.52121688344	-1.49560255949
21	22484061	22486560	22485311	-1.50987377169	-1.52123799951	-1.49566216512
21	22486561	22489060	22487811	-1.50987972408	-1.52124754585	-1.4957129286
21	22489061	22491560	22490311	-1.50987543721	-1.52124571488	-1.49575494946
21	22491561	22494060	22492811	-1.50986105428	-1.52123269255	-1.49578831291
21	22494061	22496582	22495322	-1.50983662664	-1.52120859183	-1.49581320664
21	22496583	22499086	22497835	-1.50980236998	-1.52117368021	-1.49582959859
21	22499087	22501596	22500342	-1.50975862699	-1.5211283467	-1.49583761137
21	22501597	22504096	22502847	-1.50970557295	-1.52107280211	-1.49583746193
21	22504097	22506599	22505348	-1.50964343151	-1.52100732468	-1.49582928239
21	22506600	22509099	22507850	-1.50957217743	-1.52093194159	-1.49581309777
21	22509100	22511599	22510350	-1.50949201823	-1.52084693087	-1.49578898315
21	22511600	22514099	22512850	-1.5094030801	-1.52075248244	-1.49575704096
21	22514100	22516599	22515350	-1.50930557711	-1.52064888186	-1.49571740827
21	22516600	22519099	22517850	-1.50919971068	-1.52053641005	-1.49567019002
21	22519100	22521599	22520350	-1.5090856398	-1.52041530012	-1.49561544979
21	22521600	22524099	22522850	-1.50896356033	-1.52028581905	-1.49555329218
21	22524100	22526653	22525377	-1.50883229249	-1.52014677518	-1.495483101
21	22526654	22529477	22528066	-1.50868413517	-1.51999009432	-1.49540039879
21	22529478	22532146	22530812	-1.50852395857	-1.51982102336	-1.49530746187
21	22532147	22534646	22533397	-1.50836510306	-1.51965370132	-1.49521216932
21	22534647	22537146	22535897	-1.5082040974	-1.51948449022	-1.4951127975
21	22537147	22539646	22538397	-1.50803588534	-1.5193081137	-1.49500630812
21	22539647	22542146	22540897	-1.50786052737	-1.51912468287	-1.49489269998
21	22542147	22544646	22543397	-1.50767809163	-1.51893430339	-1.49477199565
21	22544647	22547146	22545897	-1.50748860671	-1.51873702539	-1.49464419774
21	22547147	22549646	22548397	-1.50729206088	-1.51853284386	-1.49450928176
21	22549647	22552146	22550897	-1.50708848918	-1.51832179403	-1.49436727653
21	22552147	22554646	22553397	-1.50687792732	-1.51810390727	-1.49421821693
21	22554647	22557146	22555897	-1.50666032494	-1.51787914321	-1.49406203785
21	22557147	22559647	22558397	-1.50643570875	-1.51764755814	-1.49389872718
21	22559648	22562186	22560917	-1.50620231742	-1.51740738286	-1.49372695663
21	22562187	22564686	22563437	-1.50596206733	-1.51716063437	-1.49354809809
21	22564687	22567186	22565937	-1.5057171246	-1.51690956404	-1.4933637865
21	22567187	22569747	22568467	-1.50546289944	-1.51664951134	-1.4931705786
21	22569748	22572247	22570998	-1.50520250298	-1.5163837056	-1.49297081968
21	22572248	22574747	22573498	-1.50493961293	-1.51611592729	-1.49276736714
21	22574748	22577247	22575998	-1.50467133184	-1.51584324608	-1.49255801362
21	22577248	22579747	22578498	-1.50439784139	-1.51556586971	-1.49234289652
21	22579748	22582247	22580998	-1.50411940825	-1.5152840976	-1.49212222528
21	22582248	22584747	22583498	-1.50383640171	-1.51499834405	-1.49189629051
21	22584748	22587247	22585998	-1.50354918661	-1.51470901471	-1.49166538251
21	22587248	22589748	22588498	-1.50325808292	-1.51441646685	-1.49142974891
21	22589749	22592248	22590999	-1.50296331494	-1.51412096806	-1.49118954868
21	22592249	22594749	22593499	-1.50266547744	-1.51382316066	-1.49094523888
21	22594750	22597249	22596000	-1.5023646627	-1.5135231852	-1.49069685831
21	22597250	22599749	22598500	-1.5020614712	-1.51322168398	-1.49044487671
21	22599750	22602249	22601000	-1.50175605988	-1.51291884749	-1.49018939685
21	22602250	22604749	22603500	-1.50144863309	-1.51261490637	-1.48993055572
21	22604750	22607249	22606000	-1.50113941816	-1.51231011168	-1.48966851508
21	22607250	22609749	22608500	-1.50082868702	-1.51200475835	-1.48940347837
21	22609750	22612249	22611000	-1.50051668044	-1.51169909497	-1.4891356333
21	22612250	22614749	22613500	-1.50020355436	-1.51139327664	-1.48886509101
21	22614750	22617279	22616015	-1.49988758037	-1.5110856285	-1.48859031875
21	22617280	22619779	22618530	-1.49957072322	-1.51077809153	-1.48831295622
21	22619780	22622279	22621030	-1.49925473582	-1.51047241938	-1.4880344337
21	22622280	22624779	22623530	-1.49893750703	-1.51016662329	-1.48775278074
21	22624780	22627279	22626030	-1.49861879778	-1.5098605225	-1.48746767644
21	22627280	22629779	22628530	-1.498298402	-1.50955396124	-1.48717884497
21	22629780	22632279	22631030	-1.49797624595	-1.50924692202	-1.48688613327
21	22632280	22634779	22633530	-1.49765225244	-1.50893939076	-1.48658937656
21	22634780	22637279	22636030	-1.49732630953	-1.50863131114	-1.48628838027
21	22637280	22639779	22638530	-1.4969983886	-1.50832270921	-1.48598303422
21	22639780	22642279	22641030	-1.49666849987	-1.50801364371	-1.485673273
21	22642280	22644779	22643530	-1.49633659511	-1.50770409084	-1.48535900113
21	22644780	22647279	22646030	-1.49600245475	-1.50739383096	-1.48503998452
21	22647280	22649779	22648530	-1.49566581694	-1.50708260033	-1.4847159486
21	22649780	22652279	22651030	-1.49532649923	-1.50677021101	-1.48438670406
21	22652280	22654779	22653530	-1.49498447505	-1.50645663128	-1.48405222016
21	22654780	22657279	22656030	-1.49463997841	-1.50614209425	-1.48371272341
21	22657280	22660183	22658732	-1.49426526064	-1.50580145154	-1.48334055905
21	22660184	22662683	22661434	-1.4938884562	-1.50546047153	-1.48296336039
21	22662684	22665183	22663934	-1.49353827972	-1.50514498137	-1.48261021266
21	22665184	22667683	22666434	-1.49318688718	-1.50482973124	-1.48225336784
21	22667684	22670188	22668936	-1.49283414783	-1.50451458556	-1.48189272623
21	22670189	22672688	22671439	-1.49248026315	-1.50419968518	-1.48152854366
21	22672689	22675188	22673939	-1.49212593975	-1.50388561954	-1.48116160766
21	22675189	22677688	22676439	-1.49177090911	-1.50357209545	-1.48079171931
21	22677689	22680188	22678939	-1.49141531122	-1.50325916987	-1.48041910987
21	22680189	22682688	22681439	-1.49105927808	-1.50294689229	-1.48004400152
21	22682689	22685188	22683939	-1.49070294944	-1.50263531426	-1.47966663172
21	22688713	22691212	22689963	-1.48984414063	-1.50188781212	-1.47874970673
21	22691213	22693712	22692463	-1.4894879697	-1.50157900447	-1.47836663102
21	22693713	22696215	22694964	-1.48913201728	-1.5012709494	-1.47798231349
21	22696216	22698715	22697466	-1.48877646513	-1.5009636879	-1.47759708567
21	22698716	22701215	22699966	-1.48842191782	-1.50065760169	-1.47721176831
21	22701216	22703715	22702466	-1.48806826509	-1.50035244586	-1.47682642127
21	22703716	22706215	22704966	-1.48771568211	-1.50004823699	-1.47644139686
21	22706216	22708715	22707466	-1.48736430007	-1.49974496103	-1.4760569852
21	22708716	22711215	22709966	-1.48701389772	-1.49944228919	-1.47567308528
21	22711216	22713715	22712466	-1.48666413816	-1.49913978419	-1.47528947275
21	22713716	22716215	22714966	-1.48631465458	-1.49883698283	-1.47490588757
21	22716216	22718798	22717507	-1.4859593628	-1.49852844683	-1.47451579581
21	22718799	22721383	22720091	-1.48559762408	-1.49821342663	-1.4741186465
21	22721384	22723883	22722634	-1.48524087679	-1.49790173805	-1.47372713849
21	22723884	22726383	22725134	-1.48488915441	-1.49759334338	-1.47334141228
21	22726384	22728883	22727634	-1.48453620741	-1.49728270459	-1.47295469015
21	22728884	22731383	22730134	-1.48418177562	-1.49696949809	-1.47256677856
21	22731384	22733883	22732634	-1.48382560543	-1.49665340339	-1.47217749575
21	22733884	22736418	22735151	-1.48346505456	-1.49633195933	-1.471784065
21	22736419	22738918	22737669	-1.48310218867	-1.49600688709	-1.47138885774
21	22738919	22741418	22740169	-1.48273948723	-1.49568031031	-1.47099468523
21	22741419	22743918	22742669	-1.48237400856	-1.49534946747	-1.47059847984
21	22743919	22746418	22745169	-1.48200537376	-1.49501388917	-1.47019996691
21	22746419	22748918	22747669	-1.48163326981	-1.49467318635	-1.46979892172
21	22748919	22751440	22750180	-1.48125592318	-1.49432565492	-1.46939351846
21	22751441	22754270	22752856	-1.48084971238	-1.49394926345	-1.46895858887
21	22754271	22756770	22755521	-1.48044081061	-1.49356800394	-1.46852235499
21	22756771	22759270	22758021	-1.48005305509	-1.49320427452	-1.46811015513
21	22759271	22761770	22760521	-1.47966105301	-1.49283440966	-1.46769491426
21	22761771	22764270	22763021	-1.47926452676	-1.49245807321	-1.4672764183
21	22764271	22766770	22765521	-1.47886313233	-1.49207485484	-1.46685439643
21	22766771	22769270	22768021	-1.47845658431	-1.49168440743	-1.46642862793
21	22769271	22771990	22770631	-1.47802639987	-1.49126876312	-1.46597993122
21	22771991	22774490	22773241	-1.47759010783	-1.49084466113	-1.46552674557
21	22774491	22776990	22775741	-1.47716630753	-1.49043031923	-1.46508829439
21	22776991	22779490	22778241	-1.4767365825	-1.49000787059	-1.46464542494
21	22779491	22782153	22780822	-1.47628657367	-1.48956307714	-1.46418342829
21	22782154	22784690	22783422	-1.47582658353	-1.48910597246	-1.46371298585
21	22784691	22787190	22785941	-1.47537452193	-1.48865444959	-1.46325232537
21	22787191	22789690	22788441	-1.47491977269	-1.48819804666	-1.46279050478
21	22789691	22792190	22790941	-1.47445908633	-1.48773353027	-1.46232418439
21	22792191	22794690	22793441	-1.47399265809	-1.48726112552	-1.4618535215
21	22794691	22797190	22795941	-1.47352069553	-1.48678109425	-1.46137866383
21	22797191	22799806	22798499	-1.47303229089	-1.48628232055	-1.46088862938
21	22799807	22802306	22801057	-1.47253869767	-1.48577626504	-1.46039470813
21	22802307	22804806	22803557	-1.47205162272	-1.48527504276	-1.45990851272
21	22804807	22807306	22806057	-1.47156030688	-1.48476770535	-1.45941919161
21	22807307	22809806	22808557	-1.47106510863	-1.48425467798	-1.45892703568
21	22809807	22812306	22811057	-1.47056639779	-1.48373638842	-1.45843235474
21	22812307	22814806	22813557	-1.47006458767	-1.48321330998	-1.45793550045
21	22814807	22817314	22816061	-1.46955927105	-1.48268505352	-1.45743601792
21	22817315	22819930	22818623	-1.46903975368	-1.48214041569	-1.45692332204
21	22819931	22822430	22821181	-1.46851871732	-1.48159269029	-1.45640989502
21	22822431	22824930	22823681	-1.46800740861	-1.48105380769	-1.45590672666
21	22824931	22827430	22826181	-1.46749408534	-1.48051148241	-1.45540219468
21	22827431	22829930	22828681	-1.46697871815	-1.47996571406	-1.45489624015
21	22829931	22832433	22831182	-1.46646107947	-1.47941631717	-1.45438858426
21	22832434	22834933	22833684	-1.46594093021	-1.4788631531	-1.45387888769
21	22834934	22837434	22836184	-1.46541862925	-1.47830673073	-1.45336738797
21	22837435	22839934	22838685	-1.46489327445	-1.47774620644	-1.45285309506
21	22839935	22842434	22841185	-1.46436498437	-1.47718182482	-1.45233601626
21	22842435	22844934	22843685	-1.4638332161	-1.4766131267	-1.45181551273
21	22844935	22847434	22846185	-1.46329755091	-1.47603978056	-1.45129108308
21	22847435	22849934	22848685	-1.46275759931	-1.47546147092	-1.45076227287
21	22849935	22852434	22851185	-1.46221299272	-1.47487789573	-1.45022865812
21	22852435	22854934	22853685	-1.46166335429	-1.47428874265	-1.44968980458
21	22854935	22857434	22856185	-1.46110826518	-1.4736936467	-1.44914524639
21	22857435	22859934	22858685	-1.460547309	-1.47309222641	-1.44859454664
21	22859935	22862665	22861300	-1.45995373607	-1.47245586797	-1.44801139792
21	22862666	22865165	22863916	-1.45935234149	-1.47181123655	-1.44742010733
21	22865166	22867665	22866416	-1.45876991672	-1.47118713056	-1.44684701243
21	22867666	22870165	22868916	-1.4581793039	-1.47055453045	-1.44626537942
21	22870166	22872665	22871416	-1.45757978536	-1.4699127708	-1.44567444831
21	22872666	22875165	22873916	-1.45697062232	-1.46926116227	-1.44507343777
21	22875166	22877665	22876416	-1.45635110648	-1.46859903048	-1.44446161204
21	22877666	22880165	22878916	-1.45572048856	-1.46792565561	-1.44383820049
21	22880166	22882665	22881416	-1.45507795799	-1.46724023847	-1.44320239268
21	22882666	22885242	22883954	-1.45441264553	-1.46653125272	-1.44254342873
21	22885243	22887742	22886493	-1.45373303737	-1.46580780614	-1.44186972442
21	22887743	22890242	22888993	-1.45304926418	-1.46508071142	-1.44119135667
21	22890243	22892742	22891493	-1.45235035058	-1.46433831368	-1.44049745758
21	22892743	22895352	22894048	-1.45161985293	-1.46356320226	-1.43977168984
21	22895353	22898081	22896717	-1.45083868921	-1.46273525163	-1.43899503256
21	22898082	22900581	22899332	-1.45005489107	-1.46190544899	-1.43821517903
21	22900582	22903081	22901832	-1.44928795908	-1.46109439257	-1.43745154859
21	22903082	22905581	22904332	-1.4485032601	-1.4602654461	-1.43666965321
21	22905582	22908081	22906832	-1.44770031651	-1.45941818894	-1.43586894617
21	22908082	22910761	22909422	-1.44684888599	-1.4585208686	-1.43501914566
21	22910762	22913261	22912012	-1.44597725045	-1.4576034617	-1.4341483478
21	22913262	22915761	22914512	-1.44511648365	-1.45669872005	-1.43328755253
21	22915762	22918261	22917012	-1.44423634705	-1.45577489125	-1.43240649671
21	22918262	22921127	22919695	-1.44326984796	-1.45476189447	-1.43143795585
21	22924278	22926777	22925528	-1.44108826803	-1.45248095578	-1.42924792892
21	22926778	22929328	22928053	-1.44010899331	-1.45145952587	-1.42826321545
21	22929329	22931828	22930579	-1.43910785448	-1.45041680926	-1.42725549709
21	22931829	22934328	22933079	-1.43809572729	-1.44936418085	-1.42623567958
21	22934329	22936828	22935579	-1.43706234798	-1.44829103073	-1.42519336302
21	22936829	22939328	22938079	-1.4360077383	-1.4471974713	-1.42412849327
21	22939329	22941828	22940579	-1.43493223187	-1.44608394727	-1.42304131733
21	22941829	22944328	22943079	-1.43383628357	-1.44495101737	-1.42193221798
21	22944329	22946828	22945579	-1.432720292	-1.44379917184	-1.42080153602
21	22946829	22949328	22948079	-1.43158460339	-1.44262883099	-1.41964957788
21	22949329	22951828	22950579	-1.43042952968	-1.44144038992	-1.41847660624
21	22951829	22954328	22953079	-1.42925536827	-1.44023423901	-1.41728286176
21	22958448	22960947	22959698	-1.42605690126	-1.43695836917	-1.41402406968
21	22960948	22963447	22962198	-1.42481584782	-1.43569104897	-1.41275693577
21	22963448	22965947	22964698	-1.4235571152	-1.43440777387	-1.4114702801
21	22965948	22968447	22967198	-1.42228088008	-1.43310876921	-1.41016426785
21	22968448	22970947	22969698	-1.42098725535	-1.43179418547	-1.4088390148
21	22970948	22973447	22972198	-1.41967628414	-1.43046409409	-1.40749458101
21	22973448	22976100	22974774	-1.41830735803	-1.42907741814	-1.40608927694
21	22976101	22978600	22977351	-1.41691960804	-1.42767393745	-1.40466321034
21	22978601	22981100	22979851	-1.41555594044	-1.42629700311	-1.40326051695
21	22981101	22983600	22982351	-1.41417528068	-1.42490510294	-1.40183898667
21	22983601	22986100	22984851	-1.41277769841	-1.42349836087	-1.4003986779
21	22986101	22988600	22987351	-1.41136327863	-1.4220768996	-1.39893968056
21	22988601	22991100	22989851	-1.40993210944	-1.42064083489	-1.39746209784
21	22991101	22993600	22992351	-1.40848425838	-1.41919025508	-1.39596601768
21	22993601	22996100	22994851	-1.40701976528	-1.41772522258	-1.39445149353
21	22996101	22998600	22997351	-1.40553865043	-1.41624576119	-1.39291857564
21	22998601	23001100	22999851	-1.4040409452	-1.41475188459	-1.39136735675
21	23004463	23006962	23005713	-1.40046451966	-1.41119285489	-1.38765912089
21	23006963	23009462	23008213	-1.39891203375	-1.40965133398	-1.38604787917
21	23009463	23011962	23010713	-1.3973434256	-1.4080957785	-1.38441909562
21	23011963	23014462	23013213	-1.39575877402	-1.40652622902	-1.38277294074
21	23014463	23016962	23015713	-1.39415813471	-1.40494269248	-1.38110957796
21	23016963	23019462	23018213	-1.39254156091	-1.40334517554	-1.37942916689
21	23019463	23021962	23020713	-1.39090914363	-1.40173372441	-1.3777318971
21	23021963	23024462	23023213	-1.38926100032	-1.40010840427	-1.37601798915
21	23024463	23026962	23025713	-1.38759735993	-1.39846939218	-1.37428777468
21	23026963	23029462	23028213	-1.38591847756	-1.39681689115	-1.37254161149
21	23029463	23031998	23030731	-1.38421232007	-1.39513901654	-1.37076708123
21	23031999	23034498	23033249	-1.38249119934	-1.39344785661	-1.36897706003
21	23034499	23036998	23035749	-1.38076793485	-1.39175599182	-1.36718491047
21	23036999	23039498	23038249	-1.37903071077	-1.39005181054	-1.36537836549
21	23039499	23041998	23040749	-1.37727998243	-1.38833575633	-1.36355792531
21	23041999	23044498	23043249	-1.37551615931	-1.3866082295	-1.36172403987
21	23044499	23046998	23045749	-1.3737396291	-1.38486961196	-1.35987713495
21	23046999	23049498	23048249	-1.37195072863	-1.38312022677	-1.35801759338
21	23049499	23051998	23050749	-1.3701497694	-1.3813603729	-1.35614576457
21	23051999	23054498	23053249	-1.36833706914	-1.37959036319	-1.35426199397
21	23054499	23057002	23055751	-1.36651150852	-1.37780911444	-1.35236512944
21	23057003	23059502	23058253	-1.36467489892	-1.37601840115	-1.35045706529
21	23059503	23062015	23060759	-1.36282471431	-1.37421576838	-1.3485351815
21	23062016	23064530	23063273	-1.36095838857	-1.372398726	-1.34659682076
21	23064531	23067030	23065781	-1.35908675446	-1.37057782207	-1.34465324223
21	23067031	23069538	23068285	-1.35720874719	-1.36875202611	-1.34270333276
21	23069539	23072038	23070789	-1.35532173217	-1.36691878833	-1.34074434774
21	23072039	23074602	23073321	-1.35340475534	-1.36505779115	-1.33875452112
21	23074603	23077102	23075853	-1.35147918799	-1.36318982431	-1.33675602096
21	23077103	23079602	23078353	-1.34956998787	-1.36133911833	-1.33477470961
21	23079603	23082102	23080853	-1.34765332398	-1.35948259591	-1.33278581261
21	23082103	23084602	23083353	-1.34572962212	-1.35762072069	-1.33078973158
21	23084603	23087124	23085864	-1.34379075053	-1.3557456739	-1.32877800256
21	23087125	23089624	23088375	-1.3418454931	-1.35386599059	-1.32675972523
21	23089625	23092124	23090875	-1.33990275289	-1.35199028578	-1.32474412942
21	23092125	23094624	23093375	-1.33795435009	-1.35011067208	-1.32272272113
21	23094625	23097283	23095954	-1.33593872044	-1.34816784757	-1.32063163001
21	23097284	23099783	23098534	-1.33391681201	-1.34622064567	-1.31853408797
21	23099784	23102283	23101034	-1.33195259233	-1.3443305999	-1.31649645693
21	23102284	23104783	23103534	-1.32998366327	-1.34243758694	-1.31445401623
21	23104784	23107283	23106034	-1.32801024222	-1.34054180593	-1.31240700875
21	23107284	23109783	23108534	-1.32603255681	-1.33864347029	-1.31035568217
21	23109784	23112283	23111034	-1.32405083522	-1.33674281427	-1.30830025056
21	23112284	23114783	23113534	-1.32206527337	-1.33484005406	-1.3062408751
21	23114784	23117283	23116034	-1.32007607316	-1.33293542485	-1.30417770681
21	23117284	23119783	23118534	-1.31808340977	-1.33102913238	-1.30211087219
21	23119784	23122283	23121034	-1.31608748658	-1.32912140764	-1.30004052644
21	23122284	23124783	23123534	-1.31408853311	-1.32721251734	-1.29796683061
21	23124784	23127283	23126034	-1.31208695918	-1.32530292418	-1.29589010234
21	23127284	23129783	23128534	-1.31008323786	-1.32339316331	-1.29381071062
21	23129784	23132283	23131034	-1.30807787976	-1.32148381158	-1.29172905778
21	23132284	23134783	23133534	-1.30607139622	-1.31957544251	-1.28964554845
21	23134784	23137283	23136034	-1.30406427936	-1.31766860318	-1.28756057811
21	23137284	23139783	23138534	-1.30205698844	-1.31576380951	-1.28547451101
21	23139784	23142283	23141034	-1.30005000481	-1.31386158967	-1.28338774306
21	23142284	23144783	23143534	-1.29804387476	-1.31196252279	-1.28130075295
21	23147882	23150381	23149132	-1.29355755243	-1.30772441178	-1.27662916203
21	23150382	23152881	23151632	-1.29155781888	-1.30583937332	-1.27454467386
21	23152882	23155381	23154132	-1.28956117128	-1.30395982676	-1.27246195079
21	23155382	23157881	23156632	-1.2875681104	-1.30208627902	-1.27038145602
21	23157882	23160381	23159132	-1.28557909333	-1.30021917893	-1.26830362457
21	23160382	23162881	23161632	-1.28359451152	-1.29835890201	-1.26622883049
21	23162882	23165381	23164132	-1.28161475562	-1.29650582457	-1.26415744019
21	23165382	23167881	23166632	-1.2796401855	-1.29466028901	-1.26208979489
21	23167882	23170381	23169132	-1.27767107	-1.29282255008	-1.2600261426
21	23170382	23172881	23171632	-1.2757076259	-1.29099280403	-1.25796668642
21	23172882	23175381	23174132	-1.27375012802	-1.28917131018	-1.25591168377
21	23175382	23177881	23176632	-1.27179885294	-1.28735836361	-1.25386135633
21	23177882	23180381	23179132	-1.26985389192	-1.28555411119	-1.25181570506
21	23180382	23182881	23181632	-1.26791529578	-1.28375866444	-1.2497746837
21	23182882	23185381	23184132	-1.26598309991	-1.28197211356	-1.24773823624
21	23185382	23187881	23186632	-1.26405730328	-1.28019450307	-1.24570627946
21	23187882	23190381	23189132	-1.26213796366	-1.27842592119	-1.24367880527
21	23190382	23192881	23191632	-1.26022520073	-1.27666650205	-1.24165588779
21	23192882	23195381	23194132	-1.25831914431	-1.27491638937	-1.23963761149
21	23195382	23197881	23196632	-1.25641997304	-1.27317577775	-1.23762410944
21	23197882	23200381	23199132	-1.25452789927	-1.2714448997	-1.23561554348
21	23200382	23202881	23201632	-1.25264314064	-1.26972399947	-1.23361206661
21	23202882	23205381	23204132	-1.25076587274	-1.26801327889	-1.23161378397
21	23205382	23207881	23206632	-1.24889632901	-1.26631300123	-1.22962085436
21	23207882	23210391	23209137	-1.24703125425	-1.26462031456	-1.22762967216
21	23210392	23212891	23211642	-1.2451749057	-1.26293920296	-1.22564463697
21	23212892	23215391	23214142	-1.24333146607	-1.26127354135	-1.22367011061
21	23215392	23217899	23216646	-1.24149478999	-1.25961785542	-1.22169941454
21	23217900	23220399	23219150	-1.23966832654	-1.25797533018	-1.21973615537
21	23220400	23222899	23221650	-1.23785544465	-1.25634905399	-1.21778386993
21	23222900	23225399	23224150	-1.23605363462	-1.25473682252	-1.21583977888
21	23225400	23227899	23226650	-1.23426329546	-1.25313904265	-1.21390423333
21	23227900	23230399	23229150	-1.23248484719	-1.25155615104	-1.21197759686
21	23230400	23232899	23231650	-1.23071873674	-1.24998861884	-1.21006025254
21	23232900	23235458	23234179	-1.22894509366	-1.24841894951	-1.20813046536
21	23235459	23237958	23236709	-1.22718414199	-1.24686517327	-1.20621008349
21	23237959	23240458	23239209	-1.22545740327	-1.24534622509	-1.20432259221
21	23240459	23242958	23241709	-1.22374399424	-1.24384365772	-1.20244520058
21	23242959	23245458	23244209	-1.22204395393	-1.24235749801	-1.20057792181
21	23245459	23247958	23246709	-1.22035733417	-1.24088777953	-1.19872078582
21	23247959	23250458	23249209	-1.21868428246	-1.23943464479	-1.19687390017
21	23250459	23252958	23251709	-1.21702496922	-1.2379982482	-1.19503740633
21	23252959	23255458	23254209	-1.21537957073	-1.23657873056	-1.19321147255
21	23255459	23257958	23256709	-1.21374827023	-1.23517622383	-1.19139628757
21	23257959	23260458	23259209	-1.21213123925	-1.23379084537	-1.18959202693
21	23260459	23262958	23261709	-1.21052869863	-1.23242275313	-1.18779892321
21	23262959	23265458	23264209	-1.20894086777	-1.23107208827	-1.18601722239
21	23265459	23267958	23266709	-1.20736798368	-1.22973899591	-1.18424720619
21	23267959	23270458	23269209	-1.20581026993	-1.22842359795	-1.18248915371
21	23270459	23272958	23271709	-1.20426794341	-1.22712599484	-1.18074335111
21	23272959	23275458	23274209	-1.20274116507	-1.22584621889	-1.17901004291
21	23275459	23277958	23276709	-1.2012300203	-1.2245842153	-1.1772894109
21	23277959	23280458	23279209	-1.19973460151	-1.22333993666	-1.17558164032
21	23280459	23282967	23281713	-1.19825259373	-1.22211133098	-1.17388416228
21	23282968	23285467	23284218	-1.19678584673	-1.22089979686	-1.17219918206
21	23285468	23287967	23286718	-1.19533794325	-1.21970816483	-1.1705309058
21	23287968	23290467	23289218	-1.1939061334	-1.21853409987	-1.16887621275
21	23290468	23292967	23291718	-1.19249066694	-1.21737776412	-1.16723541476
21	23292968	23295467	23294218	-1.19109183358	-1.21623935108	-1.16560887599
21	23295468	23297967	23296718	-1.18970995717	-1.21511909303	-1.16399698981
21	23297968	23300467	23299218	-1.18834534529	-1.21401718717	-1.16240015677
21	23300468	23303028	23301748	-1.1869822603	-1.21292094407	-1.16079991993
21	23303029	23305528	23304279	-1.18563705577	-1.21184355075	-1.15921542199
21	23305529	23308028	23306779	-1.18432687944	-1.21079862364	-1.15766698732
21	23308029	23310528	23309279	-1.18303564144	-1.20977321226	-1.15613572676
21	23310529	23313028	23311779	-1.18176382095	-1.20876764918	-1.15462225215
21	23313029	23315528	23314279	-1.18051183581	-1.20778219295	-1.15312713041
21	23315529	23318028	23316779	-1.17928009466	-1.2068170907	-1.15165092035
21	23318029	23320528	23319279	-1.17806897044	-1.20587256627	-1.15019413035
21	23320529	23323028	23321779	-1.17687888377	-1.20494892941	-1.1487572846
21	23323029	23325528	23324279	-1.1757102965	-1.20404654937	-1.14734093557
21	23325529	23328064	23326797	-1.17455547731	-1.20315950551	-1.1459356643
21	23328065	23330564	23329315	-1.173423365	-1.20229470168	-1.14455231324
21	23330565	23333064	23331815	-1.17232219763	-1.20145834306	-1.14320106016
21	23333065	23335564	23334315	-1.17124406978	-1.20064429947	-1.14187235046
21	23335565	23338064	23336815	-1.17018913791	-1.19985258617	-1.14056648556
21	23338065	23340564	23339315	-1.16915750854	-1.19908315974	-1.13928372441
21	23340565	23343064	23341815	-1.16814927532	-1.19833596029	-1.13802431539
21	23343065	23345564	23344315	-1.16716454557	-1.19761094132	-1.1367885215
21	23345565	23348064	23346815	-1.16620336059	-1.19690798988	-1.13557654092
21	23348065	23350893	23349479	-1.16520506148	-1.19618308804	-1.13431144361
21	23350894	23353393	23352144	-1.16423312708	-1.19548268993	-1.13307320597
21	23353394	23355893	23354644	-1.16334523737	-1.19484764876	-1.13193614025
21	23355894	23358393	23357144	-1.16247989724	-1.19423326013	-1.13082232863
21	23358394	23360893	23359644	-1.16163659554	-1.19363893204	-1.12973134229
21	23360894	23363393	23362144	-1.1608148901	-1.19306414738	-1.12866281316
21	23363394	23365893	23364644	-1.16001433132	-1.19250836769	-1.12761637745
21	23365894	23368393	23367144	-1.15923441666	-1.19197099209	-1.12659162782
21	23368394	23371113	23369754	-1.15844156793	-1.19142885198	-1.12554439133
21	23371114	23373613	23372364	-1.15766985942	-1.19090517514	-1.1245196661
21	23373614	23376113	23374864	-1.15694980957	-1.1904201147	-1.12355864728
21	23376114	23378613	23377364	-1.15624784615	-1.1899505596	-1.12261714235
21	23378614	23381113	23379864	-1.15556331202	-1.18949581169	-1.12169456074
21	23381114	23383613	23382364	-1.15489556263	-1.18905518956	-1.12079031879
21	23383614	23386113	23384864	-1.15424391686	-1.18862795603	-1.11990381405
21	23386114	23388613	23387364	-1.15360765402	-1.18821332079	-1.11903441791
21	23388614	23391113	23389864	-1.15298599015	-1.18781041745	-1.11818145102
21	23391114	23393613	23392364	-1.15237809175	-1.18741832163	-1.1173441917
21	23393614	23396113	23394864	-1.15178307487	-1.18703604507	-1.11652188095
21	23396114	23398613	23397364	-1.15119997465	-1.18666250196	-1.11571369583
21	23398614	23401113	23399864	-1.15062769418	-1.18629647928	-1.11491867931
21	23401114	23403613	23402364	-1.15006481493	-1.18593649617	-1.1141355089
21	23403614	23406113	23404864	-1.14950994789	-1.1855811192	-1.11336286427
21	23406114	23408613	23407364	-1.14896202535	-1.18522924706	-1.11259973162
21	23408614	23411113	23409864	-1.14842005837	-1.1848798677	-1.11184517029
21	23411114	23413613	23412364	-1.14788309067	-1.18453200412	-1.1110982718
21	23413614	23416113	23414864	-1.1473501488	-1.18418464976	-1.11035812913
21	23416114	23418613	23417364	-1.14682023792	-1.18383676104	-1.1096238323
21	23418614	23421118	23419866	-1.14629194157	-1.1834870098	-1.10889389126
21	23421119	23423618	23422369	-1.14576448258	-1.18313448758	-1.10816769895
21	23423619	23426118	23424869	-1.14523772152	-1.18277874164	-1.10744550314
21	23426119	23428618	23427369	-1.14471008344	-1.18241837305	-1.10672556122
21	23428619	23431118	23429869	-1.14418081703	-1.18205260379	-1.10600718408
21	23431119	23433618	23432369	-1.14364923183	-1.18168073065	-1.1052897273
21	23433619	23436118	23434869	-1.14311451616	-1.18130195545	-1.10457239869
21	23436119	23438618	23437369	-1.14257580796	-1.18091542749	-1.10385435941
21	23438619	23441118	23439869	-1.14203227498	-1.1805203188	-1.10313480873
21	23441119	23443618	23442369	-1.14148318581	-1.18011589375	-1.10241305325
21	23443619	23446118	23444869	-1.14092781733	-1.17970141828	-1.10168840758
21	23446119	23448618	23447369	-1.14036549667	-1.17927620086	-1.10096024305
21	23448619	23451118	23449869	-1.13979558096	-1.17883957997	-1.10022795834
21	23451119	23453618	23452369	-1.13921744193	-1.17839090592	-1.09949096792
21	23453619	23456118	23454869	-1.13863058894	-1.17792968228	-1.0987488083
21	23456119	23458837	23457478	-1.13800834203	-1.17743447543	-1.09796827334
21	23458838	23461337	23460088	-1.13737532347	-1.17692441544	-1.09718079068
21	23461338	23463837	23462588	-1.13675873376	-1.17642175626	-1.09641989688
21	23463838	23466337	23465088	-1.13613178413	-1.17590499995	-1.09565221994
21	23466338	23468837	23467588	-1.13549411947	-1.17537382063	-1.09487740098
21	23468838	23471337	23470088	-1.13484532175	-1.17482783248	-1.09409501305
21	23471338	23473837	23472588	-1.13418491271	-1.17426658816	-1.09330456961
21	23473838	23476337	23475088	-1.1335124312	-1.17368967374	-1.09250558409
21	23476338	23478837	23477588	-1.13282743233	-1.17309669907	-1.09169757529
21	23478838	23481337	23480088	-1.13212969152	-1.17248751453	-1.09088026709
21	23481338	23483837	23482588	-1.13141908835	-1.1718621175	-1.09005344953
21	23483838	23486337	23485088	-1.13069546097	-1.17122047101	-1.0892168625
21	23486338	23488837	23487588	-1.12995863801	-1.17056252566	-1.08837023983
21	23488838	23491337	23490088	-1.12920844801	-1.16988824682	-1.08751330573
21	23491338	23493853	23492596	-1.12844218505	-1.16919528971	-1.0866429312
21	23493854	23496353	23495104	-1.1276620198	-1.16848570835	-1.0857615382
21	23496354	23498853	23497604	-1.12687033473	-1.16776181318	-1.08487170647
21	23498854	23501353	23500104	-1.12606441429	-1.16702124912	-1.0839702886
21	23501354	23503854	23502604	-1.12524396579	-1.16626384498	-1.08305689524
21	23503855	23506354	23505105	-1.12440834382	-1.16548908727	-1.08213075925
21	23506355	23508854	23507605	-1.12355795581	-1.16469742972	-1.0811922873
21	23508855	23511354	23510105	-1.12269220312	-1.16388838357	-1.08024078023
21	23511355	23513854	23512605	-1.12181079289	-1.16306172914	-1.07927589261
21	23513855	23516357	23515106	-1.12091314694	-1.16221698758	-1.07829695213
21	23516358	23518857	23517608	-1.11999929394	-1.16135426138	-1.07730393005
21	23518858	23521357	23520108	-1.11907048454	-1.160474818	-1.07629810753
21	23521358	23523939	23522649	-1.11811052643	-1.1595633521	-1.07526195038
21	23523940	23526439	23525190	-1.11713470262	-1.15863441624	-1.07421193073
21	23526440	23528967	23527704	-1.11615386849	-1.15769848926	-1.07315955938
21	23528968	23531467	23530218	-1.11515795013	-1.15674609717	-1.07209386236
21	23531468	23533967	23532718	-1.11415277133	-1.15578293049	-1.07102092842
21	23533968	23536467	23535218	-1.11313290396	-1.15480389953	-1.06993482986
21	23536468	23538967	23537718	-1.11209840587	-1.15380914718	-1.06883552556
21	23538968	23541467	23540218	-1.11104929759	-1.15279876193	-1.06772295655
21	23541468	23543967	23542718	-1.10998559889	-1.15177282906	-1.06659706985
21	23543968	23546467	23545218	-1.10890734285	-1.15073144244	-1.06545782933
21	23546468	23548967	23547718	-1.10781456099	-1.14967470078	-1.06430518667
21	23548968	23551467	23550218	-1.10670725386	-1.14860266496	-1.06313906866
21	23551468	23553967	23552718	-1.10558533079	-1.14751529927	-1.0619593149
21	23553968	23556467	23555218	-1.1044487245	-1.14641260155	-1.06076577307
21	23556468	23559004	23557736	-1.10328893238	-1.14528635427	-1.05954946982
21	23559005	23561504	23560255	-1.10211346894	-1.14414385607	-1.05831827444
21	23561505	23564004	23562755	-1.1009316981	-1.14299422906	-1.05708195498
21	23564005	23566504	23565255	-1.09973477068	-1.14182890516	-1.05583119738
21	23566505	23569005	23567755	-1.09852271514	-1.14064794855	-1.05456598231
21	23569006	23571505	23570256	-1.09729526602	-1.13945116289	-1.0532859617
21	23571506	23574005	23572756	-1.09605366593	-1.13823982943	-1.05199235862
21	23574006	23576505	23575256	-1.09479757493	-1.13701367186	-1.05068476619
21	23576506	23579005	23577756	-1.09352709441	-1.13577283928	-1.04936324037
21	23579006	23581505	23580256	-1.09224232259	-1.13451746628	-1.04802784404
21	23581506	23584005	23582756	-1.09094326704	-1.13324758811	-1.04667855928
21	23584006	23586505	23585256	-1.08962984445	-1.13196314557	-1.04531528563
21	23586506	23589005	23587756	-1.08830192425	-1.13066402645	-1.04393788905
21	23589006	23591505	23590256	-1.08695944284	-1.12935019809	-1.04254628814
21	23591506	23594005	23592756	-1.08560232533	-1.12802162033	-1.04114038205
21	23594006	23596505	23595256	-1.08423054738	-1.12667829976	-1.03972011961
21	23596506	23599005	23597756	-1.08284412119	-1.12532027325	-1.03828549057
21	23599006	23601553	23600280	-1.08142955654	-1.12393434102	-1.03682252902
21	23601554	23604085	23602820	-1.07999099494	-1.1225245634	-1.03533552493
21	23604086	23606585	23605336	-1.07855109889	-1.12111314644	-1.03384790141
21	23606586	23609085	23607836	-1.07710556377	-1.119695867	-1.03235520052
21	23609086	23611585	23610336	-1.07564516886	-1.11826366021	-1.03084792397
21	23611586	23614085	23612836	-1.07416977094	-1.11681634615	-1.02932597103
21	23614086	23616585	23615336	-1.07267928492	-1.11535381024	-1.02778928386
21	23616586	23619085	23617836	-1.07117368014	-1.11387599241	-1.02623785163
21	23619086	23621630	23620358	-1.06963946565	-1.11236960577	-1.02465781165
21	23621631	23624130	23622881	-1.06808912179	-1.11084684805	-1.0230620788
21	23624131	23626630	23625381	-1.06653753623	-1.10932231657	-1.02146600764
21	23626631	23629130	23627881	-1.06497064417	-1.10778217933	-1.01985514634
21	23629131	23631630	23630381	-1.06338856555	-1.10622655022	-1.01822963239
21	23631631	23634130	23632881	-1.06179145772	-1.10465558422	-1.01658963494
21	23634131	23636630	23635381	-1.06017946418	-1.10306942011	-1.01493530679
21	23636631	23639130	23637881	-1.05855271448	-1.10146817881	-1.01326678773
21	23639131	23641630	23640381	-1.05691143448	-1.09985209177	-1.01158429216
21	23641631	23644130	23642881	-1.05525602575	-1.09822156467	-1.00988820544
21	23644131	23646630	23645381	-1.05358693344	-1.09657702971	-1.00817897583
21	23646631	23649130	23647881	-1.05190461736	-1.09491891337	-1.00645708997
21	23649131	23651644	23650388	-1.05020478852	-1.09324294047	-1.00471820081
21	23651645	23654144	23652895	-1.04849260589	-1.09155414107	-1.00296763641
21	23654145	23656644	23655395	-1.04677333327	-1.08985765824	-1.00121081503
21	23656645	23659144	23657895	-1.04504264711	-1.08814919902	-0.999443328124
21	23659145	23661644	23660395	-1.04330100461	-1.08642919367	-0.997665645877
21	23661645	23664144	23662895	-1.04154888386	-1.0846981034	-0.995878251911
21	23664145	23666644	23665395	-1.03978678097	-1.08295642674	-0.994081626566
21	23666645	23669144	23667895	-1.03801521051	-1.08120469351	-0.992276253227
21	23669145	23671644	23670395	-1.03623468219	-1.07944342328	-0.990462614573
21	23671645	23674144	23672895	-1.03444567975	-1.07767310069	-0.988641171379
21	23674145	23676644	23675395	-1.03264870236	-1.07589421977	-0.986812403883
21	23676645	23679144	23677895	-1.03084431998	-1.0741073478	-0.984976859099
21	23679145	23681644	23680395	-1.02903313848	-1.07231309856	-0.983135111775
21	23681645	23684144	23682895	-1.02721569182	-1.07051201653	-0.981287665273
21	23684145	23686644	23685395	-1.02539245628	-1.06870458372	-0.979434968466
21	23686645	23689144	23687895	-1.02356392674	-1.0668913079	-0.977577480029
21	23689145	23691644	23690395	-1.02173055175	-1.06507263672	-0.975715626349
21	23691645	23694172	23692909	-1.01988243884	-1.06323874823	-0.973839343326
21	23694173	23696672	23695423	-1.0180302584	-1.06140022938	-0.971959433242
21	23696673	23699172	23697923	-1.01618473775	-1.05956774379	-0.970086735735
21	23699173	23701672	23700423	-1.01433583174	-1.0577313124	-0.968211034617
21	23701673	23704172	23702923	-1.01248373308	-1.05589110978	-0.966332515354
21	23704173	23706672	23705423	-1.01062855936	-1.05404722318	-0.964451303664
21	23709752	23712251	23711002	-1.00647749107	-1.04991889067	-0.960243681023
21	23712252	23714751	23713502	-1.00461229788	-1.04806265205	-0.958353937534
21	23714752	23717251	23716002	-1.00274400472	-1.0462024745	-0.956461632802
21	23717252	23719751	23718502	-1.00087270459	-1.04433842602	-0.954566856726
21	23719752	23722251	23721002	-0.998998495136	-1.04247057742	-0.952669707446
21	23722252	23724751	23723502	-0.997121464638	-1.0405989804	-0.95077028572
21	23724752	23727251	23726002	-0.995241744287	-1.0387237193	-0.948868745727
21	23727252	23729751	23728502	-0.993359419679	-1.03684481558	-0.946965212751
21	23729752	23732251	23731002	-0.991474487413	-1.03496218773	-0.945059737611
21	23732252	23734751	23733502	-0.989586830231	-1.03307563263	-0.943152264601
21	23734752	23737251	23736002	-0.987696289276	-1.03118490325	-0.941242698415
21	23737252	23739751	23738502	-0.985802690389	-1.02928975344	-0.939330915719
21	23739752	23742318	23741035	-0.983880744404	-1.02736477196	-0.937391458057
21	23742319	23744818	23743569	-0.981954400283	-1.02543383531	-0.935448579015
21	23744819	23747318	23746069	-0.980050127813	-1.02352346034	-0.9335289976
21	23747319	23749818	23748569	-0.978141926613	-1.02160756579	-0.931606513332
21	23749819	23752318	23751069	-0.976229565191	-1.01968588778	-0.92968092755
21	23752319	23754818	23753569	-0.974312788019	-1.01775813287	-0.927752024198
21	23754819	23757482	23756151	-0.972328351415	-1.01576056686	-0.925756266595
21	23757483	23760218	23758851	-0.970247874743	-1.01366435679	-0.923665321473
21	23760219	23762718	23761469	-0.968225336503	-1.01162458759	-0.921634004865
21	23762719	23765257	23763988	-0.966274475658	-1.00965531661	-0.919675985169
21	23765258	23767757	23766508	-0.964318160382	-1.00767878159	-0.917713795766
21	23767758	23770281	23769020	-0.962363441742	-1.00570209483	-0.915754540366
21	23770282	23772781	23771532	-0.960404127135	-1.00371899142	-0.91379203534
21	23772782	23775281	23774032	-0.958449278083	-1.0017386499	-0.911835376168
21	23775282	23777781	23776532	-0.956489213664	-0.99975126273	-0.909874898564
21	23777782	23780281	23779032	-0.954523638554	-0.997756514762	-0.907910343341
21	23780282	23782781	23781532	-0.952552229616	-0.995754064337	-0.905941422853
21	23782782	23785281	23784032	-0.950574557443	-0.993743456694	-0.903967750516
21	23785282	23787781	23786532	-0.948590177511	-0.991724223444	-0.90198892375
21	23787782	23790281	23789032	-0.946598920197	-0.989696189778	-0.900004798842
21	23790282	23792781	23791532	-0.944600700455	-0.9876592873	-0.898015291471
21	23792782	23795281	23794032	-0.942595398018	-0.985613410161	-0.89602028288
21	23795282	23797781	23796532	-0.940582797482	-0.98355834587	-0.894019573387
21	23797782	23800281	23799032	-0.938562620576	-0.981493819389	-0.892012894872
21	23800282	23802781	23801532	-0.936534588003	-0.979419559077	-0.889999965006
21	23802782	23805281	23804032	-0.934498440565	-0.977335309853	-0.887980519967
21	23805282	23807835	23806559	-0.932431832746	-0.975218174137	-0.88593242355
21	23807836	23810467	23809152	-0.930302292387	-0.973034801222	-0.883823583671
21	23810468	23812974	23811721	-0.928183513496	-0.970860712157	-0.881727025021
21	23812975	23815474	23814225	-0.92610979417	-0.968731190508	-0.879676615673
21	23815475	23817974	23816725	-0.924030993618	-0.966594805937	-0.877622734516
21	23817975	23820474	23819225	-0.921944041629	-0.964448394437	-0.875562360402
21	23820475	23822990	23821733	-0.919842493547	-0.962285301854	-0.873489158298
21	23822991	23825490	23824241	-0.917733353893	-0.960112705236	-0.871410070681
21	23825491	23827990	23826741	-0.915623803087	-0.957937984529	-0.869332189019
21	23827991	23830490	23829241	-0.913507557287	-0.955754661239	-0.867249319503
21	23830491	23832990	23831741	-0.911385150588	-0.953563308411	-0.865161962121
21	23832991	23835490	23834241	-0.909257168928	-0.951364568382	-0.86307064558
21	23835491	23837990	23836741	-0.907124179404	-0.94915906433	-0.860975878759
21	23837991	23840498	23839245	-0.904983284616	-0.946943835536	-0.858874767117
21	23840499	23842998	23841749	-0.902838409065	-0.944722978207	-0.856771110393
21	23842999	23845498	23844249	-0.900693412612	-0.94250052682	-0.85466864208
21	23845499	23847998	23846749	-0.898545236574	-0.94027334496	-0.852564323288
21	23847999	23850498	23849249	-0.89639428152	-0.93804189035	-0.850458503668
21	23850499	23852998	23851749	-0.894240908936	-0.935806573285	-0.848351506187
21	23852999	23855498	23854249	-0.8920854611	-0.933567782609	-0.846243638635
21	23855499	23857998	23856749	-0.88992830188	-0.931325938951	-0.844135216493
21	23857999	23860498	23859249	-0.887769853004	-0.929081522632	-0.842026609776
21	23860499	23862998	23861749	-0.885610460333	-0.926834928951	-0.83991812133
21	23862999	23865498	23864249	-0.883450083863	-0.924586155259	-0.837809675018
21	23865499	23867998	23866749	-0.881288530294	-0.922335041458	-0.835701044872
21	23867999	23870498	23869249	-0.879125636216	-0.920081469736	-0.833592024353
21	23870499	23872998	23871749	-0.876961230544	-0.917825320762	-0.831482393596
21	23872999	23875498	23874249	-0.874795145832	-0.915566476208	-0.829371938435
21	23875499	23877998	23876749	-0.872627142679	-0.913304741923	-0.827260376094
21	23877999	23880498	23879249	-0.870456984892	-0.911039934275	-0.825147419118
21	23880499	23882998	23881749	-0.868284481423	-0.908771915239	-0.823032821113
21	23882999	23885498	23884249	-0.866109504052	-0.906500612817	-0.820916393325
21	23885499	23887998	23886749	-0.863932094998	-0.904226150829	-0.81879809978
21	23887999	23890498	23889249	-0.861752301542	-0.901948661508	-0.816677908
21	23890499	23893020	23891760	-0.859560460784	-0.899658129446	-0.814546343244
21	23893021	23895520	23894271	-0.85736604871	-0.897364542187	-0.812412542654
21	23895521	23898020	23896771	-0.855178874208	-0.89507825571	-0.810285948934
21	23898021	23900520	23899271	-0.852989536234	-0.892789545425	-0.808157327619
21	23900521	23903020	23901771	-0.850798226098	-0.890498712085	-0.806026772472
21	23903021	23905520	23904271	-0.848605118311	-0.888206033413	-0.803894367005
21	23905521	23908158	23906840	-0.84634980391	-0.88584845537	-0.801701284174
21	23908159	23910658	23909409	-0.844093151512	-0.883489724597	-0.799506601769
21	23910659	23913158	23911909	-0.841896173498	-0.881193731332	-0.79736954795
21	23913159	23915819	23914489	-0.839628193883	-0.878824046911	-0.795162881304
21	23915820	23918319	23917070	-0.837358782023	-0.876453507476	-0.7929541557
21	23918320	23920819	23919570	-0.835160187971	-0.874157666572	-0.790813624598
21	23920820	23923319	23922070	-0.832961291108	-0.871862329527	-0.788671994868
21	23923320	23925819	23924570	-0.830762214282	-0.869567718813	-0.786529311741
21	23925820	23928322	23927071	-0.828562194652	-0.867273117642	-0.784384773764
21	23928323	23930822	23929573	-0.82636131278	-0.86497867796	-0.782238412323
21	23930823	23933322	23932073	-0.824162291044	-0.86268731181	-0.780092826115
21	23933323	23935822	23934573	-0.821963416138	-0.860397306019	-0.777946289727
21	23935823	23938322	23937073	-0.819764713393	-0.858108755729	-0.775798776421
21	23938323	23940822	23939573	-0.817566101706	-0.8558216529	-0.773650146648
21	23940823	23943322	23942073	-0.815367466891	-0.853535951461	-0.771500230259
21	23943323	23945822	23944573	-0.813168698611	-0.851251597783	-0.769348871287
21	23945823	23948322	23947073	-0.810969740849	-0.848968593059	-0.767195963476
21	23948323	23950992	23949658	-0.808695801031	-0.846609439716	-0.764968139044
21	23950993	23953492	23952243	-0.80642162297	-0.84425183968	-0.762738481143
21	23953493	23955992	23954743	-0.804221931395	-0.84197323422	-0.760580270408
21	23955993	23958492	23957243	-0.802021814752	-0.839695987289	-0.758420038108
21	23958493	23960992	23959743	-0.79982111368	-0.83741999085	-0.756257571473
21	23960993	23963492	23962243	-0.79761958948	-0.835145049711	-0.754092586422
21	23963493	23965992	23964743	-0.795416888113	-0.832870846848	-0.75192469036
21	23965993	23968492	23967243	-0.79321261652	-0.830597032056	-0.749753442191
21	23968493	23970992	23969743	-0.791006332628	-0.828323211173	-0.74757834674
21	23970993	23973492	23972243	-0.7887975467	-0.826048939899	-0.745398862647
21	23973493	23975992	23974743	-0.78658574989	-0.823773750921	-0.743214431718
21	23975993	23978492	23977243	-0.784370327884	-0.821497065917	-0.741024399753
21	23978493	23981036	23979765	-0.782131085177	-0.819198230908	-0.738808714247
21	23981037	23983536	23982287	-0.77988678503	-0.8168966126	-0.736585849415
21	23983537	23986036	23984787	-0.777656384695	-0.814611699741	-0.734374540255
21	23986037	23988536	23987287	-0.775419598085	-0.812322742007	-0.73215465332
21	23988537	23991038	23989788	-0.773174773276	-0.810028093382	-0.729924518023
21	23991039	23993538	23992289	-0.7709221211	-0.807728006267	-0.72768431746
21	23993539	23996038	23994789	-0.768661869915	-0.805422770308	-0.725434225251
21	23996039	23998555	23997297	-0.766385075122	-0.80310333058	-0.723165277394
21	23998556	24001055	23999806	-0.764097203974	-0.800775332815	-0.720882858334
21	24001056	24003555	24002306	-0.761806540973	-0.798447256705	-0.718595192664
21	24003556	24006055	24004806	-0.759504015642	-0.796109920762	-0.716293197053
21	24006056	24008555	24007306	-0.757188694168	-0.793762418106	-0.713975912185
21	24008556	24011055	24009806	-0.754859665539	-0.791403864698	-0.711642399113
21	24011056	24013555	24012306	-0.752516058128	-0.789033414409	-0.709291758483
21	24013556	24016055	24014806	-0.750157021977	-0.786650232051	-0.706923125858
21	24016056	24018555	24017306	-0.747781847151	-0.7842536143	-0.704535787703
21	24018556	24021055	24019806	-0.745390066666	-0.781843103004	-0.702129275182
21	24021056	24023555	24022306	-0.742981349226	-0.779418378394	-0.699703250732
21	24023556	24026055	24024806	-0.740555425844	-0.776979176071	-0.697257446136
21	24026056	24028555	24027306	-0.73811201071	-0.774525204946	-0.694791586296
21	24028556	24031056	24029806	-0.735650821533	-0.77205617173	-0.69230540287
21	24031057	24033556	24032307	-0.7331706553	-0.769570864957	-0.68979769126
21	24033557	24036056	24034807	-0.730673278039	-0.767071043212	-0.687270257428
21	24036057	24038556	24037307	-0.728157499935	-0.764555491519	-0.684721935151
21	24038557	24041056	24039807	-0.725623163939	-0.76202402378	-0.68215260823
21	24041057	24043556	24042307	-0.723070131391	-0.759476468404	-0.679562181119
21	24043557	24046056	24044807	-0.720498187006	-0.756912566067	-0.676950495717
21	24046057	24048556	24047307	-0.717907162036	-0.75433209305	-0.674317453477
21	24048557	24051056	24049807	-0.715296937122	-0.751734884994	-0.671662997686
21	24051057	24053556	24052307	-0.712667401997	-0.749120813801	-0.6689870572
21	24053557	24056056	24054807	-0.710018470629	-0.746489777687	-0.666289584667
21	24056057	24058556	24057307	-0.707350081012	-0.74384170608	-0.663570555057
21	24058557	24061056	24059807	-0.704662191274	-0.741176541384	-0.66082997511
21	24061057	24063556	24062307	-0.701954727908	-0.738494201876	-0.658067815098
21	24063557	24066056	24064807	-0.699227463199	-0.735794483984	-0.655283855719
21	24066057	24068556	24067307	-0.696480048781	-0.733077073281	-0.652477742132
21	24068557	24071056	24069807	-0.693712073151	-0.730341583109	-0.649649066127
21	24071057	24073556	24072307	-0.690923080257	-0.727587571629	-0.646797390388
21	24073557	24076056	24074807	-0.688112633214	-0.724814618192	-0.643922294772
21	24076057	24078556	24077307	-0.685280405554	-0.72202244015	-0.64102344268
21	24078557	24081056	24079807	-0.682426082202	-0.719210756817	-0.63810052578
21	24081057	24083556	24082307	-0.679549328757	-0.716379260853	-0.635153224147
21	24083557	24086056	24084807	-0.676649745987	-0.71352757129	-0.632181159264
21	24086057	24088556	24087307	-0.673726848712	-0.71065520532	-0.629183884482
21	24088557	24091056	24089807	-0.670780218414	-0.707761730578	-0.626161041445
21	24091057	24093556	24092307	-0.667809553018	-0.70484681579	-0.623112405361
21	24093557	24096056	24094807	-0.66481456111	-0.701910123365	-0.620037780954
21	24096057	24098556	24097307	-0.661794914549	-0.698951264617	-0.61693695562
21	24098557	24101056	24099807	-0.658750267052	-0.695969820381	-0.613809712561
21	24101057	24103556	24102307	-0.655680270622	-0.692965344642	-0.610655863185
21	24103557	24106056	24104807	-0.652584639012	-0.689937435251	-0.607475299343
21	24106057	24108556	24107307	-0.649463338458	-0.686885946694	-0.604268158201
21	24108557	24111056	24109807	-0.646316512953	-0.683810937729	-0.601034731085
21	24111057	24113556	24112307	-0.643144281735	-0.680712442462	-0.597775286889
21	24113557	24116111	24114834	-0.639912053108	-0.677556595316	-0.594454456924
21	24116112	24118611	24117362	-0.636652696563	-0.67437540145	-0.591106199875
21	24118612	24121112	24119862	-0.633403988814	-0.671205595724	-0.58776950771
21	24121113	24123612	24122363	-0.630128559294	-0.668010568442	-0.584406191537
21	24123613	24126112	24124863	-0.626828869425	-0.664792583288	-0.581018989144
21	24126113	24128627	24127370	-0.623494040355	-0.661540901186	-0.577596941197
21	24128628	24131127	24129878	-0.620131643039	-0.658262771566	-0.574148030043
21	24131128	24133627	24132378	-0.616753628552	-0.65496971468	-0.570684708539
21	24133628	24136127	24134878	-0.61334914512	-0.651651026929	-0.567196038252
21	24136128	24138627	24137378	-0.609918048321	-0.648306449576	-0.563682059893
21	24138628	24141127	24139878	-0.60646020493	-0.644935742448	-0.560142812544
21	24141128	24143627	24142378	-0.602975484984	-0.64153866951	-0.556578336109
21	24143628	24146127	24144878	-0.59946383441	-0.638115062794	-0.55298875199
21	24146128	24148627	24147378	-0.595925253347	-0.634664814265	-0.549374222899
21	24148628	24151127	24149878	-0.592359675783	-0.631187751396	-0.545734840948
21	24151128	24153627	24152378	-0.588767080548	-0.627683762038	-0.542070726941
21	24153628	24156127	24154878	-0.585147508266	-0.624152804408	-0.538382048516
21	24156128	24158627	24157378	-0.581500934493	-0.620594769317	-0.534668908892
21	24158628	24161151	24159890	-0.577809439934	-0.61699208177	-0.530913210235
21	24161152	24163651	24162402	-0.574090235083	-0.613361447647	-0.527132605124
21	24163652	24166151	24164902	-0.570361189934	-0.609720243915	-0.523345337996
21	24166152	24168651	24167402	-0.566604582076	-0.60605110913	-0.519533477479
21	24168652	24171151	24169902	-0.562820478078	-0.602354067506	-0.515697159422
21	24171152	24173651	24172402	-0.559008971024	-0.598629166846	-0.511836549084
21	24173652	24176151	24174902	-0.555170280584	-0.594876576451	-0.507951940446
21	24176152	24178651	24177402	-0.551304735022	-0.591096579254	-0.504043732859
21	24178652	24181469	24180061	-0.547164216016	-0.587046396271	-0.499861492412
21	24181470	24183969	24182720	-0.542993943154	-0.58296572252	-0.495653366027
21	24183970	24186469	24185220	-0.539046151499	-0.579101435876	-0.491673608475
21	24186470	24188969	24187720	-0.535072463739	-0.575210472059	-0.48767155916
21	24188970	24191469	24190220	-0.531072988682	-0.571292857346	-0.483647430948
21	24191470	24193976	24192723	-0.527042989348	-0.567343854315	-0.479596584503
21	24193977	24196476	24195227	-0.522985670382	-0.56336648373	-0.475522398561
21	24196477	24198976	24197727	-0.518909233678	-0.559368664231	-0.471433258758
21	24198977	24201476	24200227	-0.514807329237	-0.555344057862	-0.467322928254
21	24201477	24203976	24202727	-0.510680112439	-0.551292699082	-0.463191709642
21	24203977	24206476	24205227	-0.506527808736	-0.54721468864	-0.45903998342
21	24206477	24208976	24207727	-0.502350743277	-0.543110244748	-0.45486821629
21	24208977	24211476	24210227	-0.498149175435	-0.538979508846	-0.450676822481
21	24211477	24213976	24212727	-0.49392333467	-0.534822582847	-0.446466197315
21	24213977	24216476	24215227	-0.489673387806	-0.53063949278	-0.442236689472
21	24216477	24218976	24217727	-0.485399447146	-0.526430196748	-0.437988608248
21	24218977	24221476	24220227	-0.481101657867	-0.522194695486	-0.433722288187
21	24221477	24223976	24222727	-0.476780231695	-0.51793310699	-0.429438092929
21	24223977	24226476	24225227	-0.472435385008	-0.513645594423	-0.425136363296
21	24226477	24228976	24227727	-0.468067318101	-0.509332310784	-0.420817420884
21	24228977	24231476	24230227	-0.463676235374	-0.504993404576	-0.416481602149
21	24231477	24233976	24232727	-0.4592623314	-0.500629005927	-0.412129241732
21	24233977	24236476	24235227	-0.454825723887	-0.49623915794	-0.407760607107
21	24236477	24238976	24237727	-0.450366484592	-0.491823851259	-0.403375924403
21	24238977	24241476	24240227	-0.445884789212	-0.48738319051	-0.398975511293
21	24241477	24243976	24242727	-0.4413808471	-0.482917315082	-0.394559714865
21	24243977	24246476	24245227	-0.436854850645	-0.478426336082	-0.39012887635
21	24246477	24248976	24247727	-0.432306977919	-0.473910341454	-0.385683331685
21	24248977	24251476	24250227	-0.427737380383	-0.469369398506	-0.381223382522
21	24251477	24253976	24252727	-0.423146223627	-0.464803599955	-0.376749327132
21	24253977	24256552	24255265	-0.418463367087	-0.460143038999	-0.372193111131
21	24256553	24259052	24257803	-0.413758525521	-0.455456956286	-0.367622850486
21	24259053	24261552	24260303	-0.40910265771	-0.450816043743	-0.363107434201
21	24261553	24264052	24262803	-0.404425480416	-0.446150257875	-0.358578658382
21	24264053	24266552	24265303	-0.399726907809	-0.441459440992	-0.354036565873
21	24266553	24269103	24267828	-0.394959431865	-0.436696028615	-0.349435470693
21	24269104	24271603	24270354	-0.390167771041	-0.431904574778	-0.344818759626
21	24271604	24274103	24272854	-0.385403234074	-0.427136393792	-0.34023584144
21	24274104	24276603	24275354	-0.380616408336	-0.422342042431	-0.335639160178
21	24276604	24279103	24277854	-0.375807133581	-0.417521304955	-0.331028660707
21	24279104	24281603	24280354	-0.370975278907	-0.412673995526	-0.326404311352
21	24281604	24284103	24282854	-0.366120789529	-0.407800009096	-0.321766148659
21	24284104	24286603	24285354	-0.361243795182	-0.402899455626	-0.317114361526
21	24286604	24289261	24287933	-0.356189276829	-0.397816384827	-0.312301500631
21	24289262	24291761	24290512	-0.351111172346	-0.392705439462	-0.307474531896
21	24291762	24294261	24293012	-0.346166282461	-0.387724664663	-0.302782100685
21	24294262	24296761	24295512	-0.341199550792	-0.382718115614	-0.298076644149
21	24296762	24299261	24298012	-0.336211213164	-0.377686109252	-0.293358296664
21	24299262	24301761	24300512	-0.331201588194	-0.37262907557	-0.288627247502
21	24301762	24304261	24303012	-0.326170979891	-0.36754744945	-0.28388365157
21	24304262	24306761	24305512	-0.321119699228	-0.362441700468	-0.279127639974
21	24306762	24309261	24308012	-0.316047995575	-0.357312234477	-0.274359285452
21	24309262	24311761	24310512	-0.310956069117	-0.352159392117	-0.269578631583
21	24311762	24314261	24313012	-0.305844151916	-0.34698353218	-0.264785768803
21	24314262	24316761	24315512	-0.300712443345	-0.341784969503	-0.259980766688
21	24316762	24319261	24318012	-0.295561114435	-0.336563980395	-0.255163674736
21	24319262	24321761	24320512	-0.290390370868	-0.331320878917	-0.250334572119
21	24321762	24324261	24323012	-0.285200420352	-0.326055987105	-0.245493530194
21	24324262	24326761	24325512	-0.279991514063	-0.320769658433	-0.240640673249
21	24326762	24329560	24328161	-0.274451845312	-0.315145350341	-0.235485933361
21	24329561	24332060	24330811	-0.268889839914	-0.309496105709	-0.230316746788
21	24332061	24334560	24333311	-0.263624785458	-0.304146498319	-0.225429246118
21	24334561	24337274	24335918	-0.258116472397	-0.29854779384	-0.220321720429
21	24337275	24339774	24338525	-0.252590417796	-0.292929197844	-0.215203536246
21	24339775	24342274	24341025	-0.247275027206	-0.287523145862	-0.21028580436
21	24342275	24344774	24343525	-0.241944429175	-0.282100096177	-0.205359148154
21	24344775	24347274	24346025	-0.236599195916	-0.27666070368	-0.20042403576
21	24347275	24349774	24348525	-0.231239783427	-0.271205496955	-0.19548083099
21	24349775	24352274	24351025	-0.22586649822	-0.265734854038	-0.19052974772
21	24352275	24354774	24353525	-0.22047960953	-0.260249116749	-0.185570956632
21	24354775	24357274	24356025	-0.215079400404	-0.254748650257	-0.180604630806
21	24357275	24359774	24358525	-0.209666070466	-0.249233744749	-0.1756308517
21	24359775	24362274	24361025	-0.204239761073	-0.243704622299	-0.170649652002
21	24362275	24364775	24363525	-0.19880067962	-0.238161581906	-0.165661119079
21	24364776	24367275	24366026	-0.193346867728	-0.232602717161	-0.160663355406
21	24367276	24369775	24368526	-0.187882854775	-0.227032735267	-0.155660405541
21	24369776	24372275	24371026	-0.182406635272	-0.221449679819	-0.150650327903
21	24372276	24374775	24373526	-0.176918344024	-0.215853765431	-0.145633151728
21	24374776	24377275	24376026	-0.171418096935	-0.210245173	-0.140608903504
21	24377276	24379775	24378526	-0.16590607789	-0.204624144224	-0.135577682835
21	24379776	24382321	24381049	-0.160331615574	-0.198939047234	-0.130493225086
21	24382322	24384821	24383572	-0.154745571362	-0.193241802758	-0.125401884953
21	24384822	24387321	24386072	-0.149199222273	-0.18758475783	-0.120350265877
21	24387322	24389821	24388572	-0.143642054132	-0.181916443206	-0.11529223092
21	24389822	24392572	24391197	-0.137795801087	-0.175953048742	-0.109974698986
21	24392573	24395072	24393823	-0.131936167171	-0.169975830053	-0.104648620289
21	24395073	24397572	24396323	-0.12634767339	-0.164275099206	-0.0995722451573
21	24397573	24400072	24398823	-0.120749736889	-0.158564713057	-0.0944903498248
21	24400073	24402572	24401323	-0.115142590824	-0.152844967807	-0.0894030386753
21	24402573	24405072	24403823	-0.10952641786	-0.147116101863	-0.0843103715543
21	24405073	24407572	24406323	-0.10390137315	-0.141378327897	-0.07921237843
21	24407573	24410072	24408823	-0.0982675697586	-0.135631810578	-0.0741090508891
21	24410073	24412576	24411325	-0.0926205392747	-0.129872029287	-0.0689962413642
21	24412577	24415076	24413827	-0.086964819228	-0.124103639002	-0.0638779690128
21	24415077	24417576	24416327	-0.0813049825257	-0.118331334973	-0.0587582717369
21	24417577	24420076	24418827	-0.0756366151199	-0.112550678	-0.0536330359354
21	24420077	24422576	24421327	-0.0699598839594	-0.106761906207	-0.048502293752
21	24422577	24425076	24423827	-0.0642749331171	-0.100965218551	-0.043366068033
21	24425077	24427576	24426327	-0.0585818505933	-0.0951607309016	-0.0382243441525
21	24427577	24430076	24428827	-0.0528807808232	-0.0893486095172	-0.0330771616848
21	24430077	24432576	24431327	-0.0471718941087	-0.0835290488499	-0.0279245794718
21	24432577	24435076	24433827	-0.0414553577759	-0.0777022432466	-0.0227666430953
21	24435077	24437576	24436327	-0.0357313985706	-0.0718684589104	-0.0176034346138
21	24437577	24440076	24438827	-0.0300003017769	-0.0660280162367	-0.012435095176
21	24440077	24442576	24441327	-0.0242623669412	-0.0601812451083	-0.00726178167275
21	24442577	24445076	24443827	-0.0185179227892	-0.0543284926729	-0.00208368747603
21	24445077	24447576	24446327	-0.0127673217566	-0.0484701212093	0.00309896607492
21	24447577	24450076	24448827	-0.0070109896155	-0.0426065729828	0.00828589372914
21	24450077	24452576	24451327	-0.00124935516221	-0.0367382825812	0.013476796522
21	24452577	24455076	24453827	0.00451713433338	-0.0308656919051	0.0186713474669
21	24455077	24457576	24456327	0.0102879839896	-0.0249892823525	0.0238691681801
21	24457577	24460076	24458827	0.016062694447	-0.0191095301832	0.0290698711453
21	24460077	24462576	24461327	0.0218407511502	-0.0132269489572	0.0342730818205
21	24462577	24465076	24463827	0.0276216609909	-0.0073420351573	0.0394784562423
21	24465077	24467576	24466327	0.03340492975	-0.0014552776963	0.0446856425703
21	24467577	24470076	24468827	0.0391900634666	0.00443282194076	0.0498943072937
21	24470077	24472576	24471327	0.0449765587174	0.0103217512265	0.0551041132085
21	24472577	24475076	24473827	0.0507638638003	0.0162109398191	0.0603146849991
21	24475077	24477969	24476523	0.0570051803528	0.0225614915734	0.0659342077265
21	24477970	24480469	24479220	0.0632485378959	0.0289134521404	0.0715559199753
21	24480470	24482969	24481720	0.0690351340733	0.0348001268686	0.0767667993817
21	24482970	24485469	24484220	0.0748206134109	0.0406851197649	0.0819772432486
21	24485470	24487969	24486720	0.0806044955921	0.0465679407275	0.0871869630486
21	24487970	24490556	24489263	0.0864856937324	0.0525491474954	0.092485247026
21	24490557	24493056	24491807	0.0923664832623	0.0585292966874	0.0977842742585
21	24493057	24495556	24494307	0.0981424216223	0.0644021628609	0.102990098249
21	24495557	24498056	24496807	0.103914794728	0.0702707230624	0.108194161075
21	24498057	24500592	24499325	0.109724655598	0.0761766789965	0.11343368442
21	24500593	24503092	24501843	0.115529888828	0.0820771606218	0.118670927608
21	24503093	24505592	24504343	0.121288522823	0.0879294655057	0.123868231918
21	24505593	24508092	24506843	0.127041579234	0.0937752406147	0.129062829194
21	24508093	24510592	24509343	0.132788634727	0.099614010281	0.134254574382
21	24510593	24513092	24511843	0.13852923455	0.105445273812	0.139443290766
21	24513093	24515592	24514343	0.1442628889	0.11126848396	0.144628785173
21	24515593	24518092	24516843	0.149989064461	0.117083020391	0.149810859925
21	24518093	24520592	24519343	0.155707303763	0.122888342325	0.154989394735
21	24520593	24523092	24521843	0.161417169689	0.128683946937	0.16016427291
21	24523093	24525592	24524343	0.167118202575	0.134469317683	0.165335351014
21	24525593	24528100	24526847	0.172818991963	0.140253115921	0.170510708548
21	24528101	24530600	24529351	0.178509880957	0.146025471703	0.175681890365
21	24530601	24533100	24531851	0.184181202202	0.151776491306	0.18084042264
21	24533101	24535997	24534549	0.190289237167	0.157968589755	0.186402319691
21	24535998	24538497	24537248	0.19638588551	0.164147197014	0.191960643401
21	24538498	24540997	24539748	0.202020272849	0.169855515885	0.197103944312
21	24540998	24543497	24542248	0.207641904565	0.175549119295	0.202242099277
21	24543498	24545997	24544748	0.213250320947	0.181227511707	0.207374983752
21	24545998	24548497	24547248	0.218845122686	0.186890271897	0.212502527764
21	24548498	24550997	24549748	0.224426022587	0.192537106242	0.217624768312
21	24550998	24553497	24552248	0.229992827426	0.198167822541	0.222741837974
21	24553498	24555997	24554748	0.235545414815	0.203782301335	0.227853944732
21	24555998	24558497	24557248	0.24108367477	0.209380436982	0.232961314288
21	24558498	24561043	24559771	0.246658217671	0.215013380083	0.23811106167
21	24561044	24563543	24562294	0.252217875245	0.220629444258	0.243256348045
21	24563544	24566043	24564794	0.257712060573	0.226177618423	0.248350518603
21	24566044	24568543	24567294	0.263191438409	0.231709172347	0.253440692053
21	24568544	24571043	24569794	0.268655832227	0.237224018425	0.258526972447
21	24571044	24573543	24572294	0.274104832539	0.242721844134	0.263609230123
21	24573544	24576043	24574794	0.279538027386	0.248202343883	0.26868733177
21	24576044	24578543	24577294	0.284955029217	0.253665232464	0.273761186582
21	24578544	24581043	24579794	0.290355440533	0.259110198176	0.27883072431
21	24581044	24583543	24582294	0.295738832636	0.264536888004	0.283895865251
21	24583544	24586043	24584794	0.301104715777	0.269944881855	0.288956483842
21	24586044	24588543	24587294	0.306452620405	0.275333783315	0.294012475742
21	24588544	24591043	24589794	0.311782077391	0.280703191546	0.299063747658
21	24591044	24593543	24592294	0.317092658605	0.286052737512	0.304110260644
21	24593544	24596043	24594794	0.322384022345	0.291382135092	0.309152071116
21	24596044	24598543	24597294	0.327655797554	0.296691051666	0.314189231148
21	24598544	24601043	24599794	0.332907569229	0.301979098554	0.319221779507
21	24601044	24603543	24602294	0.338138987661	0.307245954724	0.324249830284
21	24603544	24606043	24604794	0.3433497521	0.312491356277	0.329273545926
21	24606044	24608543	24607294	0.348539660239	0.317715139673	0.334293195045
21	24608544	24611043	24609794	0.353708617411	0.32291725545	0.339309156702
21	24611044	24613543	24612294	0.358856587176	0.328097718494	0.34432187304
21	24613544	24616043	24614794	0.363983541776	0.333256557265	0.349331796695
21	24616044	24618543	24617294	0.369089507142	0.338393849667	0.354339443291
21	24618544	24621043	24619794	0.37417453613	0.343509707695	0.35934535105
21	24621044	24623543	24622294	0.379238673491	0.348604229431	0.364350061063
21	24623544	24626043	24624794	0.384281915425	0.353677456779	0.369354076748
21	24626044	24628543	24627294	0.389304224465	0.358729395953	0.374357875283
21	24631044	24633543	24632294	0.39928634849	0.36876993271	0.384366970037
21	24633544	24636043	24634794	0.404247490692	0.373759973799	0.389373445767
21	24636044	24638543	24637294	0.409189944008	0.378731179004	0.394381676521
21	24638544	24641043	24639794	0.414114301448	0.383684152203	0.39939165694
21	24641044	24643543	24642294	0.419021008305	0.388619334564	0.404403260118
21	24643544	24646043	24644794	0.423910552574	0.393537211413	0.409416409092
21	24646044	24648543	24647294	0.428783403953	0.398438241003	0.414431024322
21	24648544	24651043	24649794	0.433639970407	0.403322793942	0.419446995771
21	24651044	24653543	24652294	0.438480746586	0.408191318307	0.424464320855
21	24653544	24656043	24654794	0.443306276959	0.413044319124	0.429483048276
21	24656044	24658543	24657294	0.4481171546	0.417882362326	0.434503269728
21	24658544	24661043	24659794	0.452913977924	0.422706019378	0.439525084815
21	24661044	24663543	24662294	0.457697305695	0.427515832162	0.444548547522
21	24663544	24666043	24664794	0.462467682827	0.432312339135	0.449573695987
21	24666044	24668543	24667294	0.467225571651	0.43709598966	0.454600507227
21	24668544	24671057	24669801	0.471984627578	0.441880491866	0.459642977199
21	24671058	24673557	24672308	0.476731757881	0.446652638309	0.46468684101
21	24673558	24676057	24674808	0.481453852071	0.451399177058	0.469717704392
21	24676058	24678948	24677503	0.486531111296	0.456502136569	0.475141763486
21	24678949	24681448	24680199	0.491596666349	0.461592648322	0.480568244074
21	24681449	24683948	24682699	0.496281876166	0.466300284245	0.485600195242
21	24683949	24686448	24685199	0.500955594083	0.470995725305	0.490631812531
21	24686449	24688948	24687699	0.505617996308	0.475679137266	0.495662851053
21	24688949	24691452	24690201	0.510273007747	0.480354452409	0.500697127559
21	24691453	24693952	24692703	0.514917077148	0.485018097439	0.505730387122
21	24693953	24696452	24695203	0.519546656867	0.489666496408	0.510758367513
21	24696453	24698952	24697703	0.524165612142	0.494303525182	0.515784851813
21	24698953	24701504	24700229	0.528821851104	0.498977250051	0.520861754669
21	24701505	24704004	24702755	0.533467342985	0.503639435493	0.525936475109
21	24704005	24706504	24705255	0.538054574546	0.508242408071	0.530956570765
21	24706505	24709004	24707755	0.542631565796	0.512834357475	0.535974070335
21	24709005	24711504	24710255	0.547198434139	0.517415384749	0.540988745793
21	24711505	24714004	24712755	0.551755315799	0.521985612532	0.54600039442
21	24714005	24716504	24715255	0.556302417118	0.526545247347	0.551008874242
21	24716505	24719004	24717755	0.560839950851	0.531094511383	0.55601405029
21	24719005	24721504	24720255	0.565368066906	0.53563357943	0.561015718944
21	24721505	24724004	24722755	0.569886955527	0.540162675994	0.56601371429
21	24724005	24726504	24725255	0.574396800636	0.544682034697	0.571007854293
21	24726505	24729004	24727755	0.578897814515	0.549191928757	0.575997980704
21	24729005	24731504	24730255	0.583390180717	0.553692611945	0.5809839044
21	24731505	24734004	24732755	0.58787407083	0.558184320557	0.585965436601
21	24734005	24736839	24735422	0.592648414783	0.562966521611	0.59127477754
21	24736840	24739339	24738090	0.597415563318	0.567741103019	0.596580963847
21	24739340	24741868	24740604	0.60189970846	0.572231938331	0.601576167754
21	24741869	24744368	24743119	0.606378332575	0.576717023635	0.606568743713
21	24744369	24746868	24745619	0.610823194775	0.581168138829	0.611526832288
21	24746869	24749368	24748119	0.615261264478	0.58561234673	0.616480147599
21	24749369	24751868	24750619	0.619692815452	0.590049977213	0.621428656767
21	24751869	24754368	24753119	0.62411813563	0.594481378793	0.626372342554
21	24754369	24756868	24755619	0.628537582765	0.598906968546	0.631311263148
21	24756869	24759368	24758119	0.632951548965	0.603327202575	0.636245511425
21	24759369	24761868	24760619	0.637360445175	0.607742568191	0.641175193503
21	24761869	24764368	24763119	0.641764706537	0.612153579363	0.646100443501
21	24764369	24766868	24765619	0.646164762469	0.616560741346	0.651021397086
21	24766869	24769368	24768119	0.650561084707	0.620964606639	0.655938232219
21	24769369	24771868	24770619	0.654954168405	0.625365751533	0.660851156241
21	24771869	24774368	24773119	0.65934450109	0.62976474921	0.665760368728
21	24774369	24776985	24775677	0.663834426669	0.634264259824	0.670779919124
21	24776986	24779485	24778236	0.668324417169	0.638764668979	0.675798128234
21	24779486	24781985	24780736	0.672709787325	0.643161126296	0.680697681505
21	24781986	24784485	24783236	0.677094590116	0.647558020104	0.685594544552
21	24784486	24786985	24785736	0.681479315511	0.651955925699	0.69048894549
21	24786986	24789485	24788236	0.685864420444	0.656355356178	0.695381109541
21	24789486	24791985	24790736	0.690250428284	0.660756892759	0.700271330798
21	24791986	24794485	24793236	0.694637948426	0.665161214476	0.705159980726
21	24794486	24796985	24795736	0.699027600065	0.669569011743	0.710047443783
21	24796986	24799530	24798258	0.703458592418	0.674019731288	0.714977042493
21	24799531	24802030	24800781	0.707894610765	0.678476983202	0.719908027784
21	24802031	24804530	24803281	0.71229388383	0.682898849401	0.724793737486
21	24804531	24807030	24805781	0.716697375896	0.687326561445	0.729679433111
21	24807031	24809530	24808281	0.721105682625	0.691760800878	0.734565473576
21	24809531	24812030	24810781	0.725519401172	0.696202259407	0.739452207519
21	24812031	24814530	24813281	0.729939047465	0.700651536539	0.744339917758
21	24814531	24817030	24815781	0.734365143346	0.705109239878	0.74922889442
21	24817031	24819530	24818281	0.738798235931	0.709576000647	0.754119460266
21	24819531	24822030	24820781	0.743238884657	0.714052459437	0.759011957446
21	24822031	24824530	24823281	0.74768759767	0.718539199616	0.763906685139
21	24824531	24827030	24825781	0.752144907045	0.72303683732	0.768803961269
21	24827031	24829530	24828281	0.756611353944	0.727546006475	0.773704107627
21	24829531	24832030	24830781	0.761087518324	0.732067384431	0.778607482016
21	24832031	24834530	24833281	0.765574003281	0.736601676378	0.783514459711
21	24834531	24837083	24835807	0.770118264819	0.741196972882	0.788476537299
21	24837084	24839583	24838334	0.774676119753	0.745808718623	0.793445061378
21	24839584	24842186	24840885	0.779289752801	0.75047970864	0.798465636644
21	24842187	24844686	24843437	0.783918292386	0.755168659836	0.803493422724
21	24844687	24847186	24845937	0.78846580767	0.759778341787	0.808424270806
21	24847187	24849686	24848437	0.793027055457	0.764404752938	0.813361003698
21	24849687	24852386	24851037	0.797785617201	0.769234309445	0.818501591549
21	24852387	24855034	24853711	0.802695698405	0.774220886768	0.82379539165
21	24855035	24857534	24856285	0.807437858246	0.779040083043	0.828897955612
21	24857535	24860034	24858785	0.81205868781	0.783738995124	0.833860249994
21	24860035	24862534	24861285	0.816694504674	0.788456158628	0.838828948331
21	24862535	24865034	24863785	0.821345519784	0.793191810886	0.843804169016
21	24865035	24867534	24866285	0.826012000664	0.797946244823	0.848786092807
21	24867535	24870034	24868785	0.830694269921	0.802719807428	0.853774958384
21	24870035	24872534	24871285	0.835392620808	0.807512829241	0.85877096542
21	24872535	24875034	24873785	0.840107329104	0.812325629437	0.863774295112
21	24875035	24877534	24876285	0.844838655878	0.817158516869	0.868785114164
21	24877535	24880034	24878785	0.849586845034	0.822011788375	0.873803570038
21	24880035	24882534	24881285	0.854352178515	0.826885781667	0.878829849333
21	24882535	24885034	24883785	0.859134767511	0.831780645449	0.883863993267
21	24885035	24887534	24886285	0.863934655232	0.83669645696	0.888905983133
21	24887535	24890034	24888785	0.868751872972	0.841633274152	0.893955803506
21	24890035	24892534	24891285	0.873586496668	0.846591196153	0.899013487673
21	24892535	24895104	24893820	0.878506656344	0.851640154259	0.904150064653
21	24895105	24897604	24896355	0.883444774511	0.856710857803	0.909294758366
21	24897605	24900104	24898855	0.888332222569	0.861732740438	0.91437630762
21	24900105	24902604	24901355	0.893237010562	0.866775583168	0.919465666962
21	24902605	24905104	24903855	0.898159157807	0.87183937148	0.924562883494
21	24908184	24910825	24909505	0.909347355507	0.8833606955	0.93611193702
21	24910826	24913325	24912076	0.914467903005	0.888638699127	0.941380840626
21	24913326	24915850	24914588	0.91948860373	0.893816702872	0.946537020025
21	24915851	24918391	24917121	0.92456890175	0.899059025798	0.951744516918
21	24918392	24920910	24919651	0.92966085365	0.904316190014	0.956954131355
21	24920911	24923410	24922161	0.934729961424	0.909552529183	0.962130729872
21	24923411	24925910	24924661	0.939795950845	0.914788391426	0.96729462972
21	24925911	24928410	24927161	0.944878694769	0.920044316527	0.972466161197
21	24928411	24930910	24929661	0.949977807024	0.925319913016	0.977644961537
21	24930911	24933410	24932161	0.955092869457	0.930614767682	0.982830623816
21	24933411	24935910	24934661	0.960223430196	0.935928439422	0.988022702103
21	24935911	24938410	24937161	0.96536903712	0.941260479339	0.993220761569
21	24938411	24940914	24939663	0.97053337648	0.946614721778	0.99842854824
21	24940915	24943414	24942165	0.975711825751	0.951986384235	1.00364143144
21	24943415	24945914	24944665	0.980899677802	0.957370586833	1.00885472728
21	24945915	24948414	24947165	0.986100506586	0.962771039926	1.01407208339
21	24948415	24950914	24949665	0.991313655709	0.968187043149	1.01929291561
21	24950915	24953414	24952165	0.996538407475	0.973617806941	1.02451661221
21	24953415	24955914	24954665	1.0017740422	0.97906252636	1.02974257729
21	24955915	24958414	24957165	1.00701987327	0.984520429085	1.03497024935
21	24958415	24960914	24959665	1.01227519158	0.989990717208	1.04019905107
21	24960915	24963414	24962165	1.01753921164	0.995472500091	1.04542835035
21	24963415	24965914	24964665	1.02281110155	1.00096482817	1.05065748447
21	24965915	24968414	24967165	1.02809008357	1.00646681596	1.05588582924
21	24968415	24970914	24969665	1.03337545956	1.01197767328	1.06111282969
21	24970915	24973414	24972165	1.03866657305	1.01749665372	1.06633797722
21	24973415	24975914	24974665	1.04396276718	1.02302301429	1.07156076017
21	24975915	24978414	24977165	1.04926338185	1.02855601358	1.07678065934
21	24978415	24980914	24979665	1.05456775039	1.03409490294	1.08199715287
21	24980915	24983414	24982165	1.05987525406	1.03963898912	1.08720976036
21	24983415	24985914	24984665	1.06518535893	1.04518767598	1.09241807219
21	24985915	24988414	24987165	1.07049760626	1.05074045083	1.09762174392
21	24988415	24990914	24989665	1.07581153216	1.05629680327	1.10282041685
21	24990915	24993414	24992165	1.0811266299	1.06185618412	1.1080136855
21	24993415	24995914	24994665	1.08644230241	1.06741795548	1.11320105476
21	24995915	24998469	24997192	1.09181531258	1.0730415327	1.11843789384
21	24998470	25000969	24999720	1.09718962544	1.07866829825	1.12366955839
21	25000970	25003469	25002220	1.10250280005	1.08423283623	1.1288354599
21	25003470	25005969	25004720	1.10781360991	1.08979666619	1.13399292566
21	25005970	25008469	25007220	1.11312140228	1.09535911618	1.13914138106
21	25008470	25010998	25009734	1.11845528391	1.10095072424	1.14430905769
21	25010999	25013498	25012249	1.12378690265	1.10654179927	1.1494684878
21	25013499	25015998	25014749	1.12908153732	1.11209592427	1.15458619067
21	25015999	25018498	25017249	1.13437014903	1.11764556654	1.15969222492
21	25018499	25021013	25019756	1.13966666582	1.12320535004	1.16480009691
21	25021014	25023513	25022264	1.1449575216	1.12876104094	1.16989678251
21	25023514	25026013	25024764	1.150222906	1.13429183349	1.17496330119
21	25026014	25028695	25027355	1.15566993758	1.14001538467	1.18019875055
21	25028696	25031195	25029946	1.16110575849	1.14572915451	1.18541754347
21	25031196	25033695	25032446	1.16633900644	1.15123188575	1.19043636164
21	25036944	25039443	25038194	1.17832155952	1.16383841352	1.20190806037
21	25039444	25041943	25040694	1.18350887574	1.16929883645	1.20686579975
21	25041944	25044443	25043194	1.18867985678	1.17474386854	1.21180293083
21	25044444	25046943	25045694	1.19383336222	1.18017231722	1.21671843761
21	25046944	25049443	25048194	1.19896827212	1.18558302175	1.22161130526
21	25049444	25051943	25050694	1.2040835009	1.1909748614	1.22648054967
21	25051944	25054443	25053194	1.20917797417	1.19634671693	1.23132521777
21	25054444	25056943	25055694	1.21425069537	1.2016975585	1.23614442477
21	25056944	25059443	25058194	1.21930072275	1.20702641135	1.24093734525
21	25059444	25061943	25060694	1.22432722253	1.21233240613	1.24570326508
21	25061944	25064443	25063194	1.22932944485	1.21761474838	1.25044156156
21	25064444	25066943	25065694	1.23430662756	1.22287260701	1.2551516211
21	25066944	25069443	25068194	1.2392579709	1.22810510907	1.2598327962
21	25069444	25071943	25070694	1.24418268019	1.23331137705	1.26448445607
21	25071944	25074443	25073194	1.24908001404	1.23849057799	1.26910602887
21	25074444	25076943	25075694	1.25394917609	1.24364179034	1.27369690906
21	25076944	25079443	25078194	1.25878938334	1.24876410725	1.27825649478
21	25079444	25081943	25080694	1.26359989623	1.2538566754	1.28278421705
21	25081944	25084443	25083194	1.26837987169	1.25891854833	1.28727939261
21	25084444	25086943	25085694	1.27312842496	1.26394874577	1.29174128537
21	25086944	25089443	25088194	1.27784460988	1.268946233	1.29616909059
21	25089444	25091949	25090697	1.28253308948	1.27391594117	1.30056725063
21	25091950	25094449	25093200	1.28718727532	1.27885087979	1.30492964797
21	25094450	25096949	25095700	1.29180078599	1.28374427789	1.30925036752
21	25096950	25099465	25098208	1.29639291796	1.28861660064	1.3135475321
21	25099466	25101965	25100716	1.30094799048	1.29345120857	1.31780651577
21	25101966	25104465	25103216	1.30545085851	1.29823200781	1.32201323928
21	25104466	25106965	25105716	1.30991537072	1.30297369258	1.3261807054
21	25106966	25109465	25108216	1.31434080366	1.30767550437	1.33030826989
21	25109466	25111965	25110716	1.31872643368	1.31233669417	1.33439527732
21	25111966	25114465	25113216	1.32307156831	1.3169565468	1.33844109989
21	25114466	25116965	25115716	1.32737560102	1.3215344366	1.34244518959
21	25116966	25119465	25118216	1.33163794457	1.32606975816	1.34640701674
21	25119466	25121965	25120716	1.33585802954	1.33056192478	1.35032606599
21	25121966	25124465	25123216	1.3400353676	1.33501044068	1.35420189114
21	25124466	25126965	25125716	1.34416955077	1.33941489726	1.35803411979
21	25126966	25129465	25128216	1.34826029518	1.34377500909	1.36182250389
21	25129466	25131965	25130716	1.35230744077	1.34809061134	1.36556692321
21	25131966	25134465	25133216	1.35631090158	1.3523616145	1.36926732961
21	25134466	25136965	25135716	1.3602706784	1.35658801852	1.37292375936
21	25136966	25139465	25138216	1.36418684774	1.36076990288	1.37653632036
21	25139466	25141965	25140716	1.36805951438	1.36490737886	1.38010514388
21	25141966	25144465	25143216	1.37188883967	1.36900060833	1.38363042245
21	25144466	25146965	25145716	1.37567504555	1.3730498074	1.38711241575
21	25146966	25149465	25148216	1.3794183678	1.37705520217	1.39055140256
21	25149466	25151965	25150716	1.38311904412	1.38101702867	1.39394765527
21	25151966	25154465	25153216	1.38677729124	1.38493551538	1.39730140943
21	25154466	25156965	25155716	1.39039338756	1.38881095322	1.40061296077
21	25156966	25159465	25158216	1.39396761375	1.39264362031	1.40388262454
21	25159466	25161965	25160716	1.39750023527	1.39643377621	1.40711070021
21	25161966	25164465	25163216	1.40099150349	1.40018165854	1.41029747412
21	25164466	25166965	25165716	1.40444167065	1.40388750622	1.41344323082
21	25166966	25169465	25168216	1.40785104905	1.40755161993	1.41654831514
21	25169466	25171974	25170720	1.41122542485	1.41118017291	1.41961806717
21	25171975	25174474	25173225	1.41456113796	1.4147691824	1.42264923039
21	25174475	25176974	25175725	1.41785080173	1.41831063857	1.42563519113
21	25176975	25179474	25178225	1.42110166334	1.4218122657	1.42858264488
21	25179475	25181974	25180725	1.42431424192	1.42527454513	1.43149217924
21	25181975	25184474	25183225	1.42748901667	1.42869790701	1.43436435722
21	25184475	25186974	25185725	1.43062635525	1.43208266405	1.43719963911
21	25186975	25189474	25188225	1.43372661879	1.43542913083	1.43999846628
21	25189475	25191974	25190725	1.43679018197	1.43873763644	1.4427612927
21	25191975	25194474	25193225	1.43981736468	1.44200844903	1.44548852885
21	25194475	25196974	25195725	1.44280848559	1.44524183934	1.44818058018
21	25196975	25199474	25198225	1.44576391543	1.4484381361	1.45083789971
21	25199475	25201974	25200725	1.44868389868	1.4515975298	1.45346082958
21	25201975	25204474	25203225	1.45156863098	1.45472016391	1.45604966492
21	25204475	25206974	25205725	1.45441834288	1.45780621742	1.4586047395
21	25206975	25209474	25208225	1.45723324955	1.46085586156	1.46112636032
21	25209475	25211974	25210725	1.4600135528	1.4638692627	1.46361480775
21	25211975	25214474	25213225	1.46275940358	1.46684654232	1.46607030369
21	25214475	25216974	25215725	1.46547082509	1.46978769715	1.46849293776
21	25216975	25219474	25218225	1.46814774548	1.47269262325	1.47088270656
21	25219475	25221974	25220725	1.47079014422	1.47556127216	1.4732396508
21	25221975	25224474	25223225	1.47339808628	1.47839369271	1.4755638855
21	25224475	25226974	25225725	1.47597164664	1.48118994833	1.4778555335
21	25226975	25229474	25228225	1.47851085249	1.48395003465	1.48011470032
21	25229475	25231974	25230725	1.48101575049	1.48667395931	1.48234151715
21	25231975	25234474	25233225	1.48348624885	1.48936157216	1.48453599056
21	25234475	25236974	25235725	1.48592221677	1.49201267332	1.48669809929
21	25236975	25239474	25238225	1.48832357248	1.49462711312	1.4888278733
21	25239475	25241974	25240725	1.49069024951	1.49720476445	1.49092535095
21	25241975	25244474	25243225	1.49302222582	1.49974556176	1.4929905885
21	25244475	25246974	25245725	1.49531951567	1.502249487	1.49502366168
21	25246975	25249474	25248225	1.49758208438	1.50471647431	1.49702459395
21	25249475	25251974	25250725	1.49980993259	1.50714648904	1.49899344761
21	25251975	25254474	25253225	1.50200313936	1.50953955359	1.50093038219
21	25254475	25256974	25255725	1.50416174766	1.51189565353	1.50283551658
21	25256975	25259474	25258225	1.5062858225	1.51421480449	1.50470897988
21	25259475	25261974	25260725	1.50837548168	1.51649708628	1.50655094142
21	25261975	25264474	25263225	1.51043079349	1.51874253101	1.50836151793
21	25264475	25266974	25265725	1.51245176853	1.5209511127	1.51014076847
21	25266975	25269474	25268225	1.51443834724	1.52312272517	1.51188868734
21	25269475	25271974	25270725	1.51639049848	1.52525729793	1.51360527973
21	25271975	25274474	25273225	1.518308174	1.52735475613	1.51529051978
21	25274475	25276974	25275725	1.52019131099	1.52941501642	1.51694435874
21	25276975	25279474	25278225	1.52203990383	1.5314380414	1.51856681735
21	25279475	25281974	25280725	1.52385401612	1.53342385316	1.52015799848
21	25281975	25284474	25283225	1.52563375595	1.53537251568	1.52171805262
21	25284475	25286974	25285725	1.52737923677	1.53728409822	1.5232471353
21	25286975	25289474	25288225	1.52909055791	1.53915866055	1.52474538262
21	25289475	25291974	25290725	1.53076780577	1.54099625028	1.52621291754
21	25291975	25294474	25293225	1.5324109999	1.54279684625	1.52764979898
21	25294475	25296974	25295725	1.53402017994	1.54456043461	1.5290561203
21	25296975	25299474	25298225	1.53559534011	1.54628694368	1.53043194496
21	25299475	25301974	25300725	1.53713651908	1.54797634768	1.5317773824
21	25301975	25304474	25303225	1.53864381274	1.54962867087	1.53309260821
21	25304475	25306974	25305725	1.54011734815	1.55124396348	1.53437783591
21	25306975	25309474	25308225	1.54155724343	1.55282226318	1.53563327816
21	25309475	25311974	25310725	1.54296366759	1.55436366455	1.53685919622
21	25311975	25314474	25313225	1.54433666945	1.55586813043	1.5380557483
21	25314475	25316974	25315725	1.54567623136	1.55733555841	1.53922302805
21	25316975	25319474	25318225	1.54698236395	1.55876587176	1.54036115889
21	25319475	25321974	25320725	1.5482550873	1.56015898793	1.54147028748
21	25321975	25324474	25323225	1.54949439241	1.56151478276	1.54255054331
21	25324475	25326974	25325725	1.55070029879	1.56283315468	1.54360208994
21	25326975	25329474	25328225	1.55187286866	1.56411404427	1.54462513318
21	25329475	25331974	25330725	1.55301227626	1.56535750572	1.54561999033
21	25331975	25334513	25333244	1.55412706377	1.56657269578	1.54659431366
21	25334514	25337013	25335764	1.55520913905	1.56775062181	1.54754123163
21	25337014	25339513	25338264	1.55625007181	1.56888198125	1.54845353078
21	25339514	25342013	25340764	1.55725877517	1.56997635668	1.54933916956
21	25342014	25344513	25343264	1.55823549977	1.57103389485	1.5501985327
21	25344514	25347013	25345764	1.55918057303	1.57205482254	1.55103207847
21	25347014	25349548	25348281	1.56010045911	1.57304597545	1.55184569629
21	25349549	25352048	25350799	1.56098929809	1.57400090814	1.55263437183
21	25352049	25354548	25353299	1.56184094627	1.57491295953	1.55339275256
21	25354549	25357048	25355799	1.56266204862	1.57578919803	1.5541268389
21	25357049	25359548	25358299	1.56345282444	1.57662978578	1.55483693243
21	25359549	25362048	25360799	1.56421346824	1.57743486814	1.55552330003
21	25362049	25364627	25363338	1.56495526376	1.57821623917	1.55619629645
21	25364628	25367127	25365878	1.56566647584	1.57896137802	1.55684545662
21	25367128	25369627	25368378	1.56633648652	1.57965918304	1.557461096
21	25369628	25372127	25370878	1.56697698317	1.58032186142	1.55805394732
21	25372128	25374627	25373378	1.56758820644	1.58094959378	1.55862432783
21	25374628	25377127	25375878	1.56817039006	1.58154255178	1.55917254985
21	25377128	25379627	25378378	1.5687235498	1.58210068849	1.55969870782
21	25379628	25382127	25380878	1.5692477179	1.58262397417	1.56020291224
21	25382128	25384627	25383378	1.56974300317	1.58311246926	1.56068533412
21	25384628	25387127	25385878	1.57020952916	1.58356627058	1.56114613336
21	25387128	25389627	25388378	1.57064739189	1.58398544936	1.56158544121
21	25389628	25392127	25390878	1.57105678022	1.58437017062	1.56200348093
21	25392128	25394627	25393378	1.57143791928	1.58472064934	1.56240049311
21	25394628	25397127	25395878	1.57179107559	1.58503715426	1.56277674738
21	25397128	25399718	25398423	1.57212207511	1.58532469024	1.56313868639
21	25399719	25402218	25400969	1.57242466921	1.58557759595	1.56347973344
21	25402219	25404718	25403469	1.57269431127	1.58579241523	1.56379443391
21	25404719	25407218	25405969	1.57293704019	1.58597436384	1.56408944377
21	25407219	25409718	25408469	1.57315318401	1.58612380692	1.56436505773
21	25409719	25412218	25410969	1.5733430111	1.58624106195	1.56462149281
21	25412219	25414718	25413469	1.57350676031	1.5863264185	1.56485893359
21	25414719	25417218	25415969	1.57364468058	1.58638017589	1.56507757346
21	25417219	25419718	25418469	1.57375704773	1.58640265814	1.5652776347
21	25419719	25422218	25420969	1.57384412755	1.58639417141	1.56545933752
21	25422219	25424718	25423469	1.5739061008	1.58635494172	1.56562280783
21	25424719	25427218	25425969	1.57394308996	1.58628514254	1.56576810647
21	25427219	25429718	25428469	1.57395523589	1.58618496202	1.56589532078
21	25429719	25432218	25430969	1.57394269901	1.58605459994	1.56600457038
21	25432219	25434718	25433469	1.57390556767	1.58589418352	1.56609590428
21	25434719	25437225	25435972	1.57384375578	1.58570351335	1.56616935624
21	25437226	25439725	25438476	1.57375720596	1.58548268599	1.56622470806
21	25439726	25442225	25440976	1.57364607405	1.58523221476	1.56626173198
21	25442226	25444725	25443476	1.57351015735	1.58495177713	1.56628034167
21	25444726	25447225	25445976	1.57334940651	1.58464142626	1.56628036758
21	25447226	25449725	25448476	1.57316387925	1.58430134122	1.56626172674
21	25449726	25452225	25450976	1.57295377548	1.5839318627	1.56622445559
21	25452226	25454890	25453558	1.57271125152	1.58351982917	1.56616650149
21	25454891	25457395	25456143	1.57244267658	1.58307669395	1.56608872453
21	25457396	25459895	25458646	1.57215818233	1.58261868215	1.56599455375
21	25459896	25462395	25461146	1.57185009399	1.58213298327	1.56588190335
21	25462396	25464895	25463646	1.57151823168	1.58161930554	1.56575070939
21	25464896	25467395	25466146	1.57116268885	1.58107782097	1.56560097529
21	25467396	25469939	25468668	1.57078006037	1.58050351285	1.56543108353
21	25469940	25472439	25471190	1.57037344445	1.57990118168	1.56524224452
21	25472440	25474939	25473690	1.56994687053	1.57927671002	1.56503641326
21	25474940	25477439	25476190	1.56949712009	1.57862529147	1.56481213105
21	25477440	25479939	25478690	1.56902446704	1.57794729927	1.56456955963
21	25479940	25482439	25481190	1.56852920712	1.57724312809	1.56430888518
21	25482440	25484939	25483690	1.56801178964	1.57651333743	1.56403043328
21	25484940	25487439	25486190	1.56747282033	1.57575865355	1.56373467129
21	25487440	25489939	25488690	1.56691298448	1.57497989012	1.56342213691
21	25489940	25492439	25491190	1.56633294879	1.57417784608	1.56309334531
21	25492440	25494939	25493690	1.56573334447	1.57335329216	1.56274876644
21	25494940	25497439	25496190	1.56511478919	1.57250699165	1.56238884632
21	25497440	25499939	25498690	1.56447783253	1.57163963724	1.56201396608
21	25499940	25502440	25501190	1.56382295612	1.57075185249	1.56162444041
21	25502441	25504940	25503691	1.56315041774	1.56984394501	1.56122046425
21	25504941	25507440	25506191	1.56246131964	1.56891735184	1.56080275315
21	25507441	25509940	25508691	1.56175593466	1.56797239479	1.56037151876
21	25509941	25512440	25511191	1.56103474775	1.56700968305	1.55992709713
21	25512441	25514940	25513691	1.56029820903	1.56602978902	1.55946979032
21	25514941	25517440	25516191	1.55954659194	1.56503308367	1.55899974237
21	25517441	25519940	25518691	1.55878009866	1.56401985877	1.55851702844
21	25519941	25522440	25521191	1.55799894575	1.56299041359	1.5580217435
21	25522441	25524940	25523691	1.55720337216	1.56194507731	1.55751399424
21	25524941	25527440	25526191	1.55639366517	1.5608842487	1.55699390827
21	25527441	25529940	25528691	1.55557014005	1.55980838289	1.55646160987
21	25529941	25532522	25531232	1.55471922566	1.55869989382	1.55590813303
21	25532523	25535023	25533773	1.55385460893	1.55757675494	1.55534218472
21	25535024	25537523	25536274	1.55299050602	1.55645743236	1.55477303756
21	25537524	25540023	25538774	1.55211402216	1.55532523507	1.55419215453
21	25540024	25542523	25541274	1.55122503587	1.55418010312	1.55359931791
21	25542524	25545023	25543774	1.55032373982	1.55302239286	1.55299450694
21	25545024	25547523	25546274	1.54941042915	1.55185256414	1.5523778033
21	25547524	25550023	25548774	1.54848551488	1.55067119958	1.55174940069
21	25550024	25552523	25551274	1.54754946328	1.54947894447	1.55110953924
21	25552524	25555023	25553774	1.54660283444	1.54827654143	1.55045854653
21	25555024	25557523	25556274	1.54564623525	1.54706478713	1.54979678563
21	25557524	25560023	25558774	1.54468031398	1.54584452194	1.54912465614
21	25560024	25562523	25561274	1.54370572261	1.54461658881	1.54844256339
21	25562524	25565023	25563774	1.54272304867	1.54338175628	1.5477508634
21	25565024	25567523	25566274	1.54173278913	1.5421406912	1.54704983565
21	25567524	25570023	25568774	1.54073535134	1.54089396134	1.54633968421
21	25570024	25572523	25571274	1.53973115902	1.53964215116	1.54562062809
21	25572524	25575023	25573774	1.53872065185	1.53838585884	1.5448929003
21	25575024	25577523	25576274	1.53770419102	1.5371255753	1.54415668212
21	25577524	25580023	25578774	1.53668219202	1.53586183943	1.54341221874
21	25580024	25582523	25581274	1.53565500621	1.53459511589	1.5426597076
21	25582524	25585023	25583774	1.53462281	1.53332567178	1.54189919804
21	25585024	25587523	25586274	1.53358551566	1.53205348722	1.5411304954
21	25587524	25590023	25588774	1.5325430119	1.53077852573	1.54035336825
21	25590024	25592523	25591274	1.53149523752	1.52950080922	1.53956762548
21	25592524	25595023	25593774	1.53044214638	1.52822038127	1.53877307923
21	25595024	25597557	25596291	1.5293763952	1.52692848617	1.53796393893
21	25597558	25600057	25598808	1.52830492583	1.52563373243	1.53714519473
21	25600058	25602557	25601308	1.52723487457	1.52434483779	1.53632214732
21	25602558	25605057	25603808	1.52615882784	1.52305295376	1.53548895199
21	25605058	25607557	25606308	1.52507652873	1.52175787642	1.53464522142
21	25607558	25610057	25608808	1.52398771202	1.52045939692	1.53379055282
21	25610058	25612557	25611308	1.52289215613	1.5191573578	1.53292457914
21	25612558	25615213	25613886	1.52175510929	1.51781077931	1.53201935314
21	25615214	25617713	25616464	1.52061024992	1.51645988768	1.53110118785
21	25617714	25620213	25618964	1.51949209133	1.51514531766	1.53019785766
21	25620214	25622713	25621464	1.51836570594	1.51382590873	1.52928124808
21	25622714	25625213	25623964	1.51723066067	1.51250127465	1.5283508076
21	25625214	25627713	25626464	1.51608646611	1.5111709724	1.52740592779
21	25627714	25630213	25628964	1.51493269711	1.50983462174	1.52644606683
21	25630214	25632713	25631464	1.51376896507	1.50849187623	1.52547072168
21	25632714	25635213	25633964	1.51259493572	1.50714244492	1.52447943694
21	25635214	25637713	25636464	1.5114102868	1.50578604721	1.52347177371
21	25637714	25640213	25638964	1.51021469848	1.50442241538	1.52244728619
21	25640214	25642713	25641464	1.50900784733	1.50305127432	1.5214055265
21	25642714	25645213	25643964	1.50778933715	1.50167227063	1.52034598018
21	25645214	25647713	25646464	1.50655876621	1.50028503964	1.51926813867
21	25647714	25650213	25648964	1.50531579996	1.49888928704	1.51817156027
21	25650214	25652713	25651464	1.50406016936	1.49748478509	1.5170558674
21	25652714	25655213	25653964	1.50279165848	1.49607136318	1.5159207326
21	25655214	25657713	25656464	1.5015101019	1.49464889946	1.5147658797
21	25657714	25660213	25658964	1.50021533196	1.49321726529	1.51359103517
21	25660214	25662713	25661464	1.49890714359	1.49177628051	1.51239590766
21	25662714	25665213	25663964	1.49758529203	1.49032570781	1.5111801834
21	25665214	25667713	25666464	1.49624934577	1.48886508138	1.50994339716
21	25667714	25670213	25668964	1.49489879502	1.48739384087	1.50868502518
21	25670214	25672713	25671464	1.49353307633	1.48591136572	1.50740450732
21	25672714	25675213	25673964	1.49215163261	1.48441705975	1.50610127385
21	25675214	25677732	25676473	1.49074885826	1.48290490417	1.50476993752
21	25677733	25680232	25678983	1.4893285799	1.48137907182	1.50341402511
21	25680233	25682732	25681483	1.48789654499	1.47984572386	1.50203901844
21	25682733	25685232	25683983	1.48644665384	1.47829831694	1.50063905556
21	25685233	25687732	25686483	1.48497850267	1.47673643569	1.49921369708
21	25687733	25690232	25688983	1.48349166347	1.47515963359	1.49776248969
21	25690233	25692732	25691483	1.48198572988	1.47356747376	1.49628501107
21	25692733	25695462	25694098	1.48038971507	1.47188522849	1.49471106789
21	25695463	25698123	25696793	1.47872232626	1.47013315854	1.4930582082
21	25698124	25700692	25699408	1.47708229306	1.46841496138	1.49142432405
21	25700693	25703192	25701943	1.47547125843	1.46673185968	1.48981180515
21	25703193	25705692	25704443	1.47386166078	1.46505470519	1.48819360117
21	25705693	25708192	25706943	1.47223110231	1.4633600232	1.48654738032
21	25708193	25710692	25709443	1.47057937015	1.46164753707	1.48487297381
21	25710693	25713192	25711943	1.46890630839	1.45991701904	1.48317028038
21	25713193	25715692	25714443	1.46721172793	1.45816818895	1.48143918582
21	25715693	25718192	25716943	1.4654954306	1.45640075392	1.47967957076
21	25718193	25720692	25719443	1.46375721659	1.45461441556	1.4778913207
21	25720693	25723192	25721943	1.46199687594	1.45280885923	1.47607432161
21	25723193	25725692	25724443	1.46021416958	1.45098373557	1.47422843905
21	25725693	25728192	25726943	1.4584087915	1.44913863723	1.47235346334
21	25728193	25730692	25729443	1.45658048396	1.4472732154	1.47044922364
21	25730693	25733192	25731943	1.45472899773	1.44538713028	1.46851555724
21	25733193	25735702	25734448	1.4528502259	1.44347611888	1.46654826894
21	25735703	25738202	25736953	1.45094749333	1.44154346452	1.46455097215
21	25738203	25740703	25739453	1.44902430073	1.43959260459	1.46252751802
21	25740704	25743203	25741954	1.44707578911	1.43761850808	1.4604729557
21	25743204	25745752	25744478	1.44508420518	1.435603141	1.45836863697
21	25745753	25748252	25747003	1.44306627737	1.43356340089	1.45623229197
21	25748253	25750752	25749503	1.44104292907	1.43152034276	1.45408624424
21	25750753	25753403	25752078	1.43893230024	1.42939131058	1.45184366591
21	25753404	25755903	25754654	1.43679376975	1.4272362362	1.44956758312
21	25755904	25758460	25757182	1.43466871605	1.42509671083	1.44730223426
21	25758461	25760960	25759711	1.43251664822	1.42293185643	1.4450046593
21	25760961	25763460	25762211	1.43036350614	1.42076767606	1.44270271593
21	25763461	25765960	25764711	1.42818475712	1.41857943479	1.44037032392
21	25765961	25768460	25767211	1.42598043889	1.41636714109	1.43800759262
21	25768461	25771076	25769769	1.42369861983	1.41407871517	1.43555880734
21	25771077	25773747	25772412	1.42131313514	1.41168805273	1.4329956686
21	25773748	25776247	25774998	1.41895193992	1.40932342622	1.43045561757
21	25776248	25778747	25777498	1.41664405096	1.40701378587	1.42797008549
21	25778748	25781257	25780003	1.41430695277	1.40467649695	1.42545032273
21	25781258	25783757	25782508	1.41194545912	1.402316399	1.42290149859
21	25783758	25786257	25785008	1.40956456838	1.39993849935	1.42032901567
21	25786258	25788757	25787508	1.40715986984	1.39753840659	1.41772811198
21	25788758	25791257	25790008	1.40473164826	1.39511642586	1.41509909072
21	25791258	25793757	25792508	1.40228027683	1.39267295077	1.41244234783
21	25793758	25796257	25795008	1.39980614883	1.39020839493	1.40975830284
21	25796258	25798757	25797508	1.39730959381	1.38772310645	1.40704731508
21	25798758	25801257	25800008	1.39479089937	1.38521737624	1.40430971791
21	25801258	25803757	25802508	1.39225039265	1.38269151866	1.40154589981
21	25803758	25806257	25805008	1.38968842626	1.38014586099	1.39875628697
21	25806258	25808757	25807508	1.38710538684	1.37758075053	1.39594134756
21	25808758	25811257	25810008	1.38450157923	1.37499644688	1.39310147563
21	25811258	25813757	25812508	1.38187724122	1.37239314591	1.39023699791
21	25813758	25816257	25815008	1.37923262058	1.36977106885	1.38734824071
21	25816258	25818757	25817508	1.37656802572	1.36713049428	1.38443559486
21	25818758	25821257	25820008	1.37388377034	1.36447168905	1.3814994716
21	25821258	25823760	25822509	1.37117916595	1.36179393036	1.37853917542
21	25823761	25826367	25825064	1.36839670952	1.35904026494	1.37549178926
21	25826368	25828867	25827618	1.36559607957	1.35626971052	1.37242273845
21	25828868	25831367	25830118	1.36283620996	1.35354044428	1.36939681218
21	25831368	25833867	25832618	1.3600581455	1.35079402828	1.36634960026
21	25833868	25836367	25835118	1.3572618365	1.34803029084	1.36328125921
21	25836368	25838867	25837618	1.35444716992	1.34524899566	1.360191887
21	25838868	25841367	25840118	1.35161401969	1.3424498959	1.35708157047
21	25841368	25843867	25842618	1.34876227543	1.33963277555	1.35395039868
21	25843868	25846367	25845118	1.34589183135	1.33679742982	1.35079846075
21	25846368	25848867	25847618	1.343002606	1.33394369042	1.34762586293
21	25848868	25851367	25850118	1.34009452649	1.33107141652	1.34443270528
21	25851368	25853867	25852618	1.33716759775	1.3281805731	1.34121913527
21	25853868	25856367	25855118	1.33422192782	1.32527124718	1.33798538689
21	25856368	25858867	25857618	1.33125765465	1.32234355958	1.33473172102
21	25858868	25861367	25860118	1.32827478691	1.31939749431	1.33145828351
21	25861368	25863867	25862618	1.32527329249	1.31643300692	1.32816517029
21	25863868	25866367	25865118	1.32225315691	1.31345008573	1.32485248355
21	25866368	25868898	25867633	1.31919611118	1.31043069231	1.32150030861
21	25868899	25871398	25870149	1.31611906682	1.30739152596	1.31812732126
21	25871399	25873944	25872672	1.31301462257	1.30432523956	1.31472557228
21	25873945	25876444	25875195	1.309891245	1.30124014243	1.31130453084
21	25876445	25878950	25877698	1.30677383676	1.2981607766	1.30789164886
21	25878951	25881450	25880201	1.30363755143	1.29506253829	1.30445991317
21	25881451	25883950	25882701	1.30048590981	1.29194883348	1.30101340105
21	25883951	25886450	25885201	1.297314843	1.28881557776	1.29754788025
21	25886451	25888950	25887701	1.29412402088	1.28566239866	1.29406319317
21	25888951	25891450	25890201	1.2909131506	1.28248897916	1.29055920133
21	25891451	25893950	25892701	1.2876818784	1.27929495089	1.28703569782
21	25893951	25896450	25895201	1.28442987936	1.27607997921	1.28349250293
21	25896451	25898950	25897701	1.28115686538	1.2728437679	1.27992947352
21	25898951	25901450	25900201	1.27786258537	1.26958606451	1.27634649574
21	25901451	25903950	25902701	1.2745467988	1.26630663513	1.27274345519
21	25903951	25906450	25905201	1.27120914208	1.26300511727	1.26912012573
21	25906451	25908950	25907701	1.26784922565	1.25968112345	1.26547625806
21	25908951	25911457	25910204	1.26446268356	1.25633033843	1.26180728382
21	25911458	25913957	25912708	1.26105198339	1.25295520079	1.2581160473
21	25913958	25916526	25915242	1.25757707365	1.24951604742	1.25435945543
21	25926078	25928577	25927328	1.24067923019	1.23278468919	1.23615457109
21	25928578	25931077	25929828	1.23711681621	1.22925566348	1.23233056907
21	25931078	25933577	25932328	1.23353128038	1.22570306597	1.22848690808
21	25933578	25936077	25934828	1.22992253364	1.22212675544	1.2246237224
21	25936078	25938577	25937328	1.22629053998	1.21852664919	1.22074119878
21	25938578	25941077	25939828	1.22263527016	1.2149026788	1.21683952501
21	25941078	25943577	25942328	1.21895671905	1.21125480905	1.21291890899
21	25943578	25946077	25944828	1.21525493541	1.20758306396	1.20897961156
21	25946078	25948577	25947328	1.21152999214	1.20388749974	1.20502191694
21	25948578	25951077	25949828	1.20778195929	1.20016816157	1.20104612651
21	25951078	25953577	25952328	1.20401088994	1.19642506329	1.19705254603
21	25953578	25956077	25954828	1.20021680547	1.19265818066	1.19304145865
21	25956078	25958577	25957328	1.19639975093	1.18886752489	1.18901315869
21	25958578	25961077	25959828	1.1925598026	1.18505315937	1.18496795021
21	25961078	25963577	25962328	1.18869700142	1.18121512557	1.18090608832
21	25963578	25966094	25964836	1.18479891164	1.17734106938	1.17681474214
21	25966095	25968594	25967345	1.18087634173	1.17344173544	1.17270550967
21	25968595	25971094	25969845	1.17694506619	1.16953281513	1.16859509946
21	25971095	25973594	25972345	1.17299103237	1.16560034755	1.16446900165
21	25973595	25976094	25974845	1.16901408898	1.16164418787	1.16032729607
21	25976095	25978594	25977345	1.16501402404	1.15766413402	1.15617000462
21	25978595	25981094	25979845	1.16099055729	1.15365991611	1.15199709572
21	25981095	25983594	25982345	1.15694344244	1.14963130957	1.14780857123
21	25983595	25986094	25984845	1.15287245973	1.14557812795	1.14360444941
21	25986095	25988594	25987345	1.14877742339	1.1415002264	1.13938477165
21	25988595	25991094	25989845	1.14465814035	1.13739746432	1.13514956356
21	25991095	25993594	25992345	1.14051440636	1.13326969043	1.13089884606
21	25993595	25996094	25994845	1.13634603412	1.12911677634	1.12663265542
21	25996095	25998594	25997345	1.13215289114	1.12493865981	1.12235107499
21	25998595	26001094	25999845	1.12793490903	1.12073534692	1.11805425078
21	26001095	26003594	26002345	1.12369202774	1.11650685101	1.11374234218
21	26003595	26006100	26004848	1.11941912004	1.11224812377	1.10941039565
21	26008601	26011100	26009851	1.1108043358	1.10366121613	1.10070873442
21	26011101	26013600	26012351	1.10646337455	1.0993340343	1.09633987039
21	26013601	26016100	26014851	1.10209912027	1.09498348925	1.09195769381
21	26016101	26018600	26017351	1.09771212116	1.0906101496	1.08756246328
21	26018601	26021100	26019851	1.09330290597	1.08621457227	1.08315441105
21	26021101	26023772	26022437	1.08871913447	1.08164491131	1.07858141849
21	26023773	26026272	26025023	1.08411262233	1.07705254814	1.07399510415
21	26026273	26028772	26027523	1.07963815019	1.07259183165	1.06954880479
21	26028773	26031272	26030023	1.07514338829	1.06811094627	1.0650904102
21	26031273	26033772	26032523	1.07062886254	1.06361046378	1.06062014259
21	26033773	26036272	26035023	1.06609507864	1.05909094984	1.05613819162
21	26036273	26038772	26037523	1.06154244388	1.05455287782	1.05164464695
21	26038773	26041272	26040023	1.05697119517	1.04999655544	1.0471394269
21	26041273	26043772	26042523	1.05238155059	1.04542227531	1.04262243045
21	26043773	26046272	26045023	1.04777373974	1.04083033594	1.03809357563
21	26046273	26048772	26047523	1.04314800666	1.03622105271	1.03355279422
21	26048773	26051272	26050023	1.03850466725	1.03159482134	1.02900008327
21	26051273	26053772	26052523	1.03384407518	1.02695207122	1.02443548297
21	26053773	26056272	26055023	1.02916655826	1.0222932123	1.01985900161
21	26056273	26058772	26057523	1.02447245034	1.01761866352	1.01527065318
21	26058773	26061475	26060124	1.01957145707	1.01273907335	1.01048435559
21	26061476	26063975	26062726	1.01465142778	1.00784164179	1.00568344912
21	26063976	26066475	26065226	1.00990851441	1.00312166631	1.00105876333
21	26066476	26068975	26067726	1.00515050304	0.998387897577	0.996422344557
21	26068976	26071475	26070226	1.00037766767	0.993640711762	0.991774141986
21	26071476	26073975	26072726	0.995590234713	0.988880434197	0.98711406689
21	26073976	26076475	26075226	0.990788433833	0.984107398506	0.982442032192
21	26076476	26078975	26077726	0.985972526063	0.97932197353	0.977757980573
21	26078976	26081475	26080226	0.981142752743	0.974524498202	0.973061852821
21	26081476	26083975	26082726	0.97629928723	0.969715227456	0.968353545722
21	26083976	26086475	26085226	0.971442259145	0.96489436877	0.963632920637
21	26086476	26088975	26087726	0.966571822414	0.960062158339	0.95889986506
21	26088976	26091475	26090226	0.961688111316	0.955218794949	0.954154274254
21	26091476	26093975	26092726	0.956791285443	0.950364498887	0.949396076839
21	26093976	26096475	26095226	0.95188149385	0.945499480573	0.944625194873
21	26096476	26098984	26097730	0.946950926164	0.940616068721	0.93983381447
21	26098985	26101484	26100235	0.942005473314	0.935720140654	0.935027455013
21	26101485	26103987	26102736	0.937054988504	0.930821448387	0.93021552646
21	26103988	26106487	26105238	0.932089566489	0.925910170141	0.925388266688
21	26106488	26108987	26107738	0.927115067234	0.920992067659	0.920551262274
21	26108988	26111487	26110238	0.922127394175	0.916063057756	0.915700419783
21	26111488	26113987	26112738	0.917126460649	0.911123034283	0.910835531571
21	26113988	26116487	26115238	0.912112148612	0.906171855041	0.905956368451
21	26116488	26118987	26117738	0.907084326882	0.901209360877	0.901062698319
21	26118988	26121487	26120238	0.902042896027	0.896235427356	0.896154321309
21	26121488	26123987	26122738	0.896987811851	0.891249993295	0.891231087623
21	26123988	26126487	26125238	0.891919094376	0.886253068512	0.8862929045
21	26126488	26128987	26127738	0.886836828629	0.881244727255	0.881339748593
21	26128988	26131487	26130238	0.881741177309	0.876225121077	0.876371678964
21	26131488	26133987	26132738	0.876632321439	0.871194421486	0.871388774642
21	26133988	26136487	26135238	0.871510483582	0.866152842518	0.866391158645
21	26136488	26138987	26137738	0.866375936839	0.86110065003	0.86137900802
21	26138988	26141487	26140238	0.861228925464	0.856038085651	0.856352469395
21	26141488	26143987	26142738	0.856069669385	0.850965365782	0.851311668668
21	26143988	26146487	26145238	0.850898468212	0.84588278699	0.846256813652
21	26146488	26148987	26147738	0.845715683894	0.840790710436	0.841188175376
21	26148988	26151487	26150238	0.840521701501	0.835689522079	0.836106048762
21	26151488	26153996	26152742	0.835308631149	0.830571485178	0.831002629876
21	26153997	26156496	26155247	0.830083213782	0.825443229133	0.82588444115
21	26156497	26158996	26157747	0.824858527847	0.820317584816	0.820764238226
21	26158997	26161496	26160247	0.819624727455	0.815184870285	0.815632337835
21	26161497	26163996	26162747	0.814382479491	0.810045723038	0.810489356602
21	26163997	26166510	26165254	0.809117732892	0.804886356353	0.805321467799
21	26166511	26169010	26167761	0.803845786802	0.799721737777	0.800143660201
21	26169011	26171510	26170261	0.798582111956	0.794566988215	0.794971124377
21	26171511	26174011	26172761	0.793312790799	0.789408447162	0.789790182198
21	26174012	26176511	26175262	0.788036472288	0.784244766248	0.784599495552
21	26176512	26179011	26177762	0.78275819287	0.779080857791	0.779404007053
21	26179012	26181511	26180262	0.77747673451	0.773915519458	0.774202505689
21	26181512	26184011	26182762	0.772192946043	0.768749567347	0.768995821576
21	26184012	26186511	26185262	0.766907529309	0.763583668842	0.763784646192
21	26186512	26189011	26187762	0.761621139965	0.75841844821	0.758569624852
21	26189012	26191511	26190262	0.756334499855	0.753254597566	0.753351467743
21	26191512	26194026	26192769	0.751033587661	0.748078431475	0.748116305261
21	26194027	26196526	26195277	0.745731863262	0.742903110969	0.742877390851
21	26196527	26199026	26197777	0.740449039416	0.737747874489	0.737654199383
21	26199027	26201526	26200277	0.735168877938	0.732596874849	0.732430669941
21	26201527	26204026	26202777	0.729892005803	0.727450727603	0.72720740336
21	26204027	26206526	26205277	0.724619006964	0.722309984553	0.721984978913
21	26206527	26209026	26207777	0.719350410632	0.717175133562	0.716763934745
21	26209027	26211541	26210284	0.714072046036	0.712032332911	0.711530251202
21	26211542	26214041	26212792	0.708797194845	0.70689448819	0.706297132206
21	26214042	26216581	26215312	0.703503463851	0.701739761378	0.701042385008
21	26216582	26219081	26217832	0.69821680078	0.696593394419	0.695791786217
21	26219082	26221581	26220332	0.692979599055	0.691496595103	0.690587520435
21	26221582	26224081	26222832	0.687750365426	0.686408923298	0.685388434124
21	26224082	26226581	26225332	0.682529626381	0.681330864723	0.680195076576
21	26226582	26229237	26227910	0.677155450038	0.676104950256	0.67484626421
21	26229238	26231993	26230616	0.671525360201	0.670631659928	0.669239702956
21	26231994	26234541	26233268	0.666019027903	0.665280117791	0.663753375783
21	26234542	26237073	26235808	0.66075628959	0.660166645735	0.6585069538
21	26237074	26239573	26238324	0.655554337522	0.655113511128	0.653318400425
21	26239574	26242079	26240827	0.650390589244	0.650098752179	0.648165225453
21	26242080	26244579	26243330	0.645238628677	0.645096721908	0.64302105142
21	26244580	26247079	26245830	0.640105163202	0.640113949533	0.637892547526
21	26247080	26249579	26248330	0.634984599459	0.635145022726	0.632774102252
21	26249580	26252079	26250830	0.629877463056	0.630190466265	0.62766621834
21	26252080	26254579	26253330	0.624784177418	0.625250703823	0.622569295725
21	26254580	26257079	26255830	0.619705122749	0.620326123763	0.617483682803
21	26257080	26259579	26258330	0.614640639035	0.615417069423	0.612409695611
21	26259580	26262079	26260830	0.609590915987	0.61052371703	0.607347515074
21	26262080	26264579	26263330	0.604556090702	0.605646176662	0.602297282735
21	26264580	26267106	26265843	0.599510259303	0.60075933867	0.597233000852
21	26267107	26269606	26268357	0.594477807345	0.595886813096	0.592179112729
21	26269607	26272106	26270857	0.589488741104	0.591057616624	0.58716577759
21	26272107	26274606	26273357	0.584515046016	0.586244597382	0.582164871529
21	26274607	26277106	26275857	0.579556710013	0.581447719475	0.57717638737
21	26277107	26279606	26278357	0.574613716973	0.576666955657	0.572200298031
21	26279607	26282106	26280857	0.569686121726	0.571902354786	0.567236639701
21	26282107	26284606	26283357	0.564774009375	0.567153998043	0.562285476705
21	26284607	26287160	26285884	0.559824659346	0.562370944827	0.557293591725
21	26287161	26289660	26288411	0.55489127711	0.557604634396	0.552314568074
21	26289661	26292160	26290911	0.550026368422	0.552905756754	0.54740143796
21	26292161	26294660	26293411	0.545177101478	0.548223223036	0.542500909932
21	26294661	26297160	26295911	0.540343351127	0.543556848415	0.53761289201
21	26297161	26299660	26298411	0.535524949131	0.538906373245	0.532737281281
21	26299661	26302160	26300911	0.530721671058	0.534271445905	0.527873956408
21	26302161	26304660	26303411	0.525933323111	0.529651747829	0.523022823059
21	26304661	26307160	26305911	0.521159680377	0.525046939044	0.518183746438
21	26307161	26309660	26308411	0.516400602124	0.520456780464	0.51335665691
21	26309661	26312160	26310911	0.511656014369	0.515881118394	0.508541529622
21	26312161	26314660	26313411	0.506925854897	0.511319820328	0.503738334895
21	26314661	26317165	26315913	0.502206239803	0.506769042593	0.498943183592
21	26317166	26319708	26318437	0.497459549905	0.502192409408	0.494117884666
21	26319709	26322208	26320959	0.492731048311	0.497633456478	0.489308493481
21	26322209	26324708	26323459	0.488058017906	0.493128009581	0.484553061986
21	26324709	26327208	26325959	0.483399183619	0.488636153218	0.479809721361
21	26327209	26329784	26328497	0.478684085807	0.48408983275	0.475006774625
21	26329785	26332284	26331035	0.473983601091	0.479557263309	0.470216459177
21	26332285	26334784	26333535	0.46936774496	0.475105852114	0.465510263936
21	26334785	26337284	26336035	0.464766041345	0.470667529097	0.460816466809
21	26337285	26339784	26338535	0.46017843505	0.466242136761	0.456135084664
21	26339785	26342284	26341035	0.455604743593	0.461829377432	0.451466023186
21	26342285	26344784	26343535	0.451044861294	0.457429033557	0.446809261696
21	26344785	26347284	26346035	0.446498763989	0.453040972568	0.442164857965
21	26347285	26349784	26348535	0.441966460761	0.448665097047	0.437532903375
21	26349785	26352284	26351035	0.437448012898	0.444301360422	0.432913549102
21	26352285	26354784	26353535	0.432943476799	0.439949713294	0.428306938628
21	26354785	26357284	26356035	0.428452937596	0.435610125903	0.423713249306
21	26360339	26362838	26361589	0.418527351805	0.426012369352	0.413555113107
21	26362839	26365338	26364089	0.414082607428	0.42171154847	0.409004346236
21	26365339	26367838	26366589	0.40965232447	0.417422775714	0.404467307372
21	26367839	26370341	26369090	0.405234798011	0.413144293645	0.399942322212
21	26370342	26372870	26371606	0.400805475874	0.408852196719	0.395404303052
21	26372871	26375370	26374121	0.396392720457	0.404573840525	0.390882374795
21	26375371	26377870	26376621	0.392020984798	0.40033283235	0.386401692398
21	26377871	26380370	26379121	0.387663945808	0.396103538442	0.38193537041
21	26380371	26382870	26381621	0.383321599768	0.391885850711	0.377483477815
21	26382871	26385416	26384144	0.378954180393	0.387641007354	0.373005302256
21	26385417	26387916	26386667	0.374601709526	0.383407767355	0.368541938168
21	26387917	26390416	26389167	0.370303654861	0.379224449131	0.364133939794
21	26390417	26392917	26391667	0.366020262128	0.375052305334	0.359740600406
21	26392918	26395417	26394168	0.361749843415	0.370889612747	0.355360222869
21	26395418	26397917	26396668	0.357495862547	0.366739686255	0.350996376255
21	26397918	26400417	26399168	0.353256628037	0.362600818382	0.346647339571
21	26400418	26402917	26401668	0.349031890183	0.35847269235	0.342312885412
21	26402918	26405417	26404168	0.344821286582	0.354354887036	0.337992665905
21	26405418	26408010	26406714	0.340547389715	0.350171529189	0.333607242894
21	26408011	26410510	26409261	0.33628580832	0.345996485973	0.329234184729
21	26410511	26413010	26411761	0.332116167046	0.341907842533	0.324955187785
21	26413011	26415510	26414261	0.32795942706	0.337828181477	0.320689124394
21	26415511	26418010	26416761	0.323815333406	0.333757244152	0.316435697728
21	26418011	26420510	26419261	0.319683671785	0.329694828538	0.312194637055
21	26420511	26423010	26421761	0.315564296592	0.325640810932	0.307965733756
21	26423011	26425510	26424261	0.31145712544	0.321595128919	0.303748844931
21	26425511	26428014	26426763	0.307358807277	0.317554499668	0.299540465745
21	26428015	26430514	26429265	0.303272530681	0.313522101852	0.295343785046
21	26430515	26433014	26431765	0.299201401473	0.309501051593	0.291161900214
21	26433015	26435546	26434281	0.295115982722	0.305462288146	0.28696447925
21	26435547	26438046	26436797	0.291042148189	0.301431398904	0.282778011408
21	26438047	26440546	26439297	0.287005512104	0.29743379809	0.27862875298
21	26440547	26443046	26441797	0.282979992504	0.293443720005	0.274489834952
21	26443047	26445546	26444297	0.278965370179	0.289460972017	0.270360970779
21	26445547	26448046	26446797	0.274961363996	0.285485312356	0.266241798536
21	26448047	26450546	26449297	0.270967684677	0.281516501124	0.262131936381
21	26450547	26453046	26451797	0.26698403526	0.277554296621	0.258030986912
21	26453047	26455546	26454297	0.263010154222	0.273598502643	0.253938578951
21	26455547	26458046	26456797	0.259045800845	0.269648951994	0.249854350809
21	26458047	26460548	26459298	0.255089107252	0.265703842632	0.245776287802
21	26460549	26463048	26461799	0.251141383113	0.261764542701	0.241705648937
21	26463049	26465548	26464299	0.247203903543	0.257832405437	0.237643647471
21	26465549	26468048	26466799	0.243274791628	0.253905639747	0.233588244692
21	26468049	26470548	26469299	0.239353769545	0.249984057427	0.229539044075
21	26470549	26473048	26471799	0.235440604982	0.246067515844	0.225495694227
21	26473049	26475548	26474299	0.231535081065	0.242155889938	0.221457858058
21	26475549	26478048	26476799	0.227637029709	0.238249112925	0.217425241879
21	26478049	26480548	26479299	0.223746199489	0.234347031188	0.21339747542
21	26480549	26483048	26481799	0.219862292283	0.230449440389	0.209374151847
21	26483049	26485548	26484299	0.215984919585	0.226556043896	0.205354778514
21	26485549	26488048	26486799	0.212113632504	0.222666478875	0.201338808468
21	26488049	26490548	26489299	0.208248020628	0.218780428914	0.197325725368
21	26490549	26493048	26491799	0.20438771076	0.214897621308	0.193315042297
21	26493049	26495548	26494299	0.200532233037	0.211017665012	0.189306195027
21	26495549	26498048	26496799	0.196681131589	0.207140179579	0.185298637013
21	26498049	26500549	26499299	0.192833989624	0.20326482315	0.181291862876
21	26500550	26503049	26501800	0.188988925015	0.199389771715	0.177283843094
21	26503050	26505549	26504300	0.185148653893	0.195517838121	0.173277340699
21	26505550	26508049	26506800	0.181311319909	0.191647227021	0.169270353283
21	26508050	26510549	26509300	0.177476664071	0.187777747673	0.165262550587
21	26510550	26513049	26511800	0.173644452343	0.183909235541	0.161253627872
21	26513050	26515626	26514338	0.169756272541	0.179982775473	0.157182318943
21	26515627	26518354	26516991	0.165694147487	0.175879189297	0.152924652645
21	26518355	26520872	26519614	0.161679912273	0.171822608839	0.148712852318
21	26520873	26523372	26522123	0.157841737496	0.167942762714	0.144681668298
21	26523373	26525872	26524623	0.154018604553	0.164077056372	0.140662218987
21	26525873	26528372	26527123	0.150196515419	0.160211429737	0.136639742778
21	26528373	26530872	26529623	0.146375303344	0.156345803778	0.132613994795
21	26530873	26533372	26532123	0.142554861432	0.152480152596	0.128584798812
21	26533373	26535872	26534623	0.138735068046	0.148614420847	0.124551984232
21	26535873	26538372	26537123	0.134915714593	0.144748447061	0.120515318739
21	26538373	26540872	26539623	0.131096574434	0.140882051697	0.116474552233
21	26540873	26543372	26542123	0.127277447314	0.13701508705	0.112429452904
21	26543373	26545887	26544630	0.123447488624	0.133136633271	0.108368484759
21	26545888	26548387	26547138	0.119615774008	0.129255949476	0.104301210177
21	26548388	26550887	26549638	0.115795970729	0.125386919955	0.100242148568
21	26550888	26553387	26552138	0.11197577875	0.121517117413	0.0961782572913
21	26553388	26555887	26554638	0.108155170048	0.11764653851	0.0921095155204
21	26555888	26558387	26557138	0.10433417716	0.113775239795	0.0880359658405
21	26558388	26560887	26559638	0.100512883318	0.109903328212	0.0839577049427
21	26560888	26563387	26562138	0.0966914274122	0.1060309671	0.0798748860208
21	26563388	26565887	26564638	0.0928699732166	0.102158344468	0.0757876894969
21	26565888	26568387	26567138	0.089048674895	0.0982856405391	0.0716962839328
21	26568388	26570887	26569638	0.0852276909122	0.0944130364868	0.0676008480035
21	26570888	26573387	26572138	0.0814072302099	0.0905407581553	0.0635016209864
21	26573388	26575887	26574638	0.077587558296	0.0866690894264	0.0593989000204
21	26575888	26578387	26577138	0.0737689982939	0.0827983678522	0.055293049998
21	26578388	26580887	26579638	0.0699519502129	0.0789290117014	0.0511845105677
21	26580888	26583387	26582138	0.0661368845243	0.0750615218324	0.0470737811401
21	26583388	26585887	26584638	0.0623242704585	0.0711964039617	0.0429613547924
21	26585888	26588387	26587138	0.0585145165665	0.0673340975072	0.0388476760075
21	26588388	26590887	26589638	0.054707957753	0.0634749526563	0.0347331393083
21	26590888	26593387	26592138	0.0509048806431	0.059619261046	0.0306181088984
21	26593388	26595887	26594638	0.0471054955078	0.0557672443819	0.0265028679753
21	26595888	26598387	26597138	0.0433100236496	0.0519191463769	0.0223877006099
21	26598388	26600887	26599638	0.0395187047102	0.0480752269038	0.0182729166253
21	26600888	26603387	26602138	0.0357317687111	0.0442357338507	0.0141588217336
21	26603388	26605887	26604638	0.0319494035925	0.0404008654143	0.0100456902949
21	26605888	26608387	26607138	0.0281717744545	0.0365707961686	0.00593377938583
21	26608388	26610887	26609638	0.0243990962557	0.0327457635591	0.00182338737439
21	26610888	26613387	26612138	0.0206316346631	0.0289260586402	-0.00228513562242
21	26613388	26615887	26614638	0.0168696684293	0.0251119945483	-0.00639143559664
21	26615888	26618387	26617138	0.0131134722706	0.0213038873914	-0.0104951742173
21	26618388	26620890	26619639	0.00936179684885	0.0175005000919	-0.0145976675954
21	26620891	26623390	26622141	0.00561492832188	0.0137021588163	-0.0186985612835
21	26623391	26625890	26624641	0.00187756425274	0.0099136654521	-0.0227926559355
21	26625891	26628390	26627141	-0.00185302960244	0.00613229512039	-0.0268828957546
21	26628391	26630890	26629641	-0.00557658370179	0.00235837393721	-0.0309689435808
21	26630891	26633390	26632141	-0.00929295426078	-0.00140791632808	-0.0350505732572
21	26633391	26635890	26634641	-0.0130022157768	-0.00516666652139	-0.0391277366771
21	26635891	26638390	26637141	-0.0167045498546	-0.0089180878209	-0.0432004755578
21	26638391	26640890	26639641	-0.0204001283838	-0.012662384569	-0.0472688145303
21	26640891	26643390	26642141	-0.0240892605413	-0.016399915191	-0.0513328942081
21	26643391	26645890	26644641	-0.0277724104323	-0.0201311965413	-0.0553930009571
21	26645891	26648390	26647141	-0.0314500690427	-0.0238567729142	-0.0594494418721
21	26648391	26650890	26649641	-0.0351227906285	-0.0275772609161	-0.0635025678433
21	26650891	26653776	26652334	-0.0390742798117	-0.0315801136436	-0.0678653966634
21	26653777	26656337	26655057	-0.0430656230796	-0.0356233747953	-0.0722740546967
21	26656338	26658837	26657588	-0.0467726318035	-0.039378684569	-0.0763699806514
21	26658838	26661337	26660088	-0.0504323018824	-0.0430861636608	-0.0804145626162
21	26661338	26663837	26662588	-0.0540907959958	-0.0467926147633	-0.0844585242279
21	26663838	26666355	26665097	-0.0577620089122	-0.0505121438813	-0.0885169605889
21	26666356	26668855	26667606	-0.0614334645303	-0.0542321285668	-0.0925758241951
21	26668856	26671355	26670106	-0.0650926414829	-0.0579398865199	-0.096621029433
21	26671356	26673855	26672606	-0.0687533648825	-0.0616494216238	-0.100667624052
21	26673856	26676355	26675106	-0.0724162977291	-0.0653613925726	-0.104716108628
21	26676356	26678855	26677606	-0.0760821032938	-0.0690764585287	-0.108766978556
21	26678856	26681355	26680106	-0.0797514026182	-0.0727952481235	-0.112820670298
21	26681356	26683856	26682606	-0.0834247584084	-0.0765183340866	-0.116877555514
21	26683857	26686356	26685107	-0.0871041217071	-0.0802476957232	-0.120939545586
21	26686357	26688856	26687607	-0.0907870525443	-0.0839808657102	-0.125003694932
21	26688857	26691356	26690107	-0.0944755767871	-0.0877199157959	-0.129071965673
21	26691357	26693856	26692607	-0.0981702156102	-0.0914654047894	-0.133144644568
21	26693857	26696356	26695107	-0.101871400855	-0.095217794637	-0.137221934071
21	26696357	26698856	26697607	-0.105579463586	-0.0989774316392	-0.141303953635
21	26698857	26701356	26700107	-0.109294810767	-0.102744737381	-0.145390894809
21	26701357	26703856	26702607	-0.113017888114	-0.106520173092	-0.149482977894
21	26703857	26706356	26705107	-0.116749097281	-0.1103041483	-0.153580380921
21	26706357	26708856	26707607	-0.120488812534	-0.114097039831	-0.157683253979
21	26708857	26711356	26710107	-0.124237399316	-0.117899210639	-0.16179174068
21	26711357	26713856	26712607	-0.127995254156	-0.121711051217	-0.165906019317
21	26713857	26716356	26715107	-0.131762855771	-0.125533035496	-0.170026342249
21	26716357	26718856	26717607	-0.13554069032	-0.129365646128	-0.174152957996
21	26718857	26721356	26720107	-0.139329233626	-0.133209349416	-0.178286104167
21	26721357	26723856	26722607	-0.143128961804	-0.137064605357	-0.182426021999
21	26723857	26726356	26725107	-0.146940344063	-0.140931875568	-0.186572929988
21	26726357	26728856	26727607	-0.150763849553	-0.144811629612	-0.190727030583
21	26728857	26731356	26730107	-0.154599996738	-0.148704398887	-0.194888558479
21	26731357	26733856	26732607	-0.158449307841	-0.152610707814	-0.199057759725
21	26733857	26736421	26735139	-0.162361783363	-0.156581285289	-0.203288352728
21	26736422	26738921	26737672	-0.166290216853	-0.160568210204	-0.207528843857
21	26738922	26741421	26740172	-0.170182014525	-0.164518082972	-0.211722293596
21	26741422	26743981	26742702	-0.174135598114	-0.168530770445	-0.215974458072
21	26743982	26746481	26745232	-0.178104675406	-0.172559262249	-0.220235106126
21	26746482	26748981	26747732	-0.182042244624	-0.176555829305	-0.224453617352
21	26748982	26751481	26750232	-0.185995653031	-0.18056851332	-0.22868053766
21	26751482	26753981	26752732	-0.189965304319	-0.184597703923	-0.232915965868
21	26753982	26756481	26755232	-0.193951538946	-0.188643728587	-0.237159925375
21	26756482	26758981	26757732	-0.197954554438	-0.192706768009	-0.241412292327
21	26758982	26761481	26760232	-0.201974430978	-0.196786880229	-0.245672825223
21	26761482	26763981	26762732	-0.206011213923	-0.20088408205	-0.249941247979
21	26763982	26766481	26765232	-0.210064937469	-0.204998374368	-0.254217273427
21	26766482	26768981	26767732	-0.214135660768	-0.209129784556	-0.258500632797
21	26768982	26771560	26770271	-0.218287475506	-0.213343334598	-0.262858146211
21	26771561	26774060	26772811	-0.222459029485	-0.217576768145	-0.267224721932
21	26774061	26776560	26775311	-0.226582972692	-0.221761760174	-0.271529683727
21	26776561	26779060	26777811	-0.230725337301	-0.22596535498	-0.275841784272
21	26779061	26781560	26780311	-0.234886611768	-0.23018807989	-0.280161071949
21	26781561	26784060	26782811	-0.239067319594	-0.234430501747	-0.284487618504
21	26784061	26786560	26785311	-0.243268018254	-0.238693232445	-0.288821506825
21	26786561	26789067	26787814	-0.247494327757	-0.242982013872	-0.293168018237
21	26789068	26791567	26790318	-0.251743429927	-0.24729402065	-0.297523728625
21	26791568	26794245	26792907	-0.256159508083	-0.251775616451	-0.302035165652
21	26794246	26796745	26795496	-0.260599283879	-0.25628143889	-0.306554651747
21	26796746	26799245	26797996	-0.264909494635	-0.260655975438	-0.310926457593
21	26799246	26801745	26800496	-0.269242856405	-0.265054248372	-0.31530579379
21	26801746	26804245	26802996	-0.273599832612	-0.269476756756	-0.319692625014
21	26804246	26806745	26805496	-0.277980821267	-0.273923925501	-0.324086859834
21	26806746	26809245	26807996	-0.282386150097	-0.278396108239	-0.32848833399
21	26809246	26811745	26810496	-0.286816121135	-0.282893629688	-0.332896853422
21	26811746	26814245	26812996	-0.291271099593	-0.287416876012	-0.337312277015
21	26814246	26816745	26815496	-0.295751466008	-0.291966242925	-0.341734477189
21	26819246	26821745	26820496	-0.304790020407	-0.30114506874	-0.350598962289
21	26821746	26824245	26822996	-0.309348387999	-0.305774774395	-0.355041386601
21	26824246	26826754	26825500	-0.313939685362	-0.310438366729	-0.359497845973
21	26826755	26829254	26828005	-0.318558057041	-0.315129931728	-0.363963087934
21	26829255	26831754	26830505	-0.323192016046	-0.319837841367	-0.368426512292
21	26831755	26834254	26833005	-0.327850432455	-0.324571143198	-0.372897173503
21	26834255	26836754	26835505	-0.33253292166	-0.329329468515	-0.377375172485
21	26836755	26839254	26838005	-0.337239008459	-0.334112344789	-0.38186053312
21	26839255	26841754	26840505	-0.341968127975	-0.338919209463	-0.386353185939
21	26841755	26844254	26843005	-0.34671962282	-0.343749407931	-0.390852961165
21	26844255	26846754	26845505	-0.351492730643	-0.348602178832	-0.39535957832
21	26846755	26849254	26848005	-0.35628662007	-0.353476694415	-0.399872674724
21	26849255	26851754	26850505	-0.361100514051	-0.358372192361	-0.404391919636
21	26851755	26854254	26853005	-0.365933585861	-0.363287860598	-0.408916926188
21	26854255	26856759	26855507	-0.370788835137	-0.368226779443	-0.413450867747
21	26856760	26859259	26858010	-0.375663432307	-0.373186101153	-0.417991450013
21	26859260	26861759	26860510	-0.380548697814	-0.378157029087	-0.422530957498
21	26861760	26864262	26863011	-0.385451645305	-0.383146717637	-0.427076290531
21	26864263	26866767	26865515	-0.390375465111	-0.388158416445	-0.431630767672
21	26866768	26869267	26868018	-0.395311489945	-0.393183313753	-0.436186725529
21	26869268	26871767	26870518	-0.400254895854	-0.398216506059	-0.440740091425
21	26871768	26874267	26873018	-0.405210766288	-0.403263170392	-0.445295920251
21	26874268	26876767	26875518	-0.410178249363	-0.408322433677	-0.449853780035
21	26876768	26879267	26878018	-0.415156535089	-0.413393484462	-0.454413244967
21	26879268	26881767	26880518	-0.420144823044	-0.418475531661	-0.458973869524
21	26881768	26884267	26883018	-0.425142231902	-0.423567716488	-0.463535092305
21	26884268	26886767	26885518	-0.430147878976	-0.428669186845	-0.468096329295
21	26886768	26889267	26888018	-0.435160876979	-0.433779086207	-0.472656984767
21	26889268	26891767	26890518	-0.4401803639	-0.43889657435	-0.477216494957
21	26891768	26894267	26893018	-0.44520547293	-0.444020795051	-0.481774296166
21	26897299	26900144	26898722	-0.456686973046	-0.455732636166	-0.49216370533
21	26900145	26902644	26901395	-0.462072800391	-0.46122843554	-0.4970261293
21	26902645	26905144	26903895	-0.467111807781	-0.466371463435	-0.501569336409
21	26905145	26907644	26906395	-0.47215163744	-0.471516423047	-0.506107614444
21	26907645	26910144	26908895	-0.477191463131	-0.476662471542	-0.510640437262
21	26910145	26912644	26911395	-0.482230423238	-0.481808723344	-0.515167245797
21	26912645	26915144	26913895	-0.487267670507	-0.48695430024	-0.51968749759
21	26915145	26917644	26916395	-0.492302377595	-0.492098338692	-0.524200670785
21	26917645	26920144	26918895	-0.497333735554	-0.497239984645	-0.528706265719
21	26920145	26922644	26921395	-0.502360982072	-0.502378425192	-0.533203829177
21	26922645	26925144	26923895	-0.507383371602	-0.507512872483	-0.537692913143
21	26925145	26927644	26926395	-0.512400157539	-0.512642538621	-0.54217306158
21	26927645	26930144	26928895	-0.517410563326	-0.51776659356	-0.546643794912
21	26930145	26932644	26931395	-0.522413793735	-0.522884187206	-0.551104609178
21	26932645	26935144	26933895	-0.527409080174	-0.527994501067	-0.555555014164
21	26935145	26937644	26936395	-0.532395656486	-0.533096732632	-0.559994493827
21	26937645	26940144	26938895	-0.537372748345	-0.538190069855	-0.56442251962
21	26940145	26942644	26941395	-0.542339518428	-0.543273626253	-0.568838509762
21	26942645	26945144	26943895	-0.547295064548	-0.548346441377	-0.573241824013
21	26945145	26947644	26946395	-0.552238437084	-0.55340749546	-0.577631785791
21	26947645	26950144	26948895	-0.557168681011	-0.558455754109	-0.582007716735
21	26950145	26952644	26951395	-0.562084864652	-0.563490207924	-0.586368952807
21	26952645	26955144	26953895	-0.566986141516	-0.568509941369	-0.590714892657
21	26955145	26957644	26956395	-0.571871713513	-0.57351407992	-0.595044983171
21	26957645	26960144	26958895	-0.576740761186	-0.578501709888	-0.599358663935
21	26960145	26962644	26961395	-0.581592430001	-0.583471873021	-0.603655347352
21	26962645	26965144	26963895	-0.5864258664	-0.58842360616	-0.607934449487
21	26965145	26967644	26966395	-0.591240168931	-0.593355895834	-0.612195336631
21	26967645	26970144	26968895	-0.596034490121	-0.598267785652	-0.616437420718
21	26970145	26972644	26971395	-0.600808002744	-0.603158358323	-0.620660104312
21	26972645	26975144	26973895	-0.605559854165	-0.608026673396	-0.624862754615
21	26975145	26977704	26976425	-0.610345825696	-0.6129298002	-0.629094823451
21	26977705	26980204	26978955	-0.615107922866	-0.617808236779	-0.633305155435
21	26980205	26982730	26981468	-0.619813705543	-0.622628684526	-0.637465208288
21	26982731	26985230	26983981	-0.624494647952	-0.627423332932	-0.641602933142
21	26985231	26987730	26986481	-0.62912614802	-0.632166933481	-0.645696701596
21	26987731	26990230	26988981	-0.633731937653	-0.636883745829	-0.649767605011
21	26990231	26992730	26991481	-0.638311530418	-0.641573221982	-0.653815330223
21	26992731	26995230	26993981	-0.642864495125	-0.646234860546	-0.657839629629
21	26995231	26997730	26996481	-0.647390435207	-0.650868190817	-0.661840291613
21	26997731	27000237	26998984	-0.651894346786	-0.655478256148	-0.665821874169
21	27000238	27002737	27001488	-0.656372204222	-0.660060875953	-0.669780942699
21	27002738	27005360	27004049	-0.660922881569	-0.664717161014	-0.673805057033
21	27005361	27007860	27006611	-0.66544556732	-0.66934390126	-0.677805196038
21	27007861	27010483	27009172	-0.669936411019	-0.673937137336	-0.681778042805
21	27010484	27012983	27011734	-0.674398605475	-0.678500131708	-0.685726494601
21	27012984	27015490	27014237	-0.678728363572	-0.682926791753	-0.689558735888
21	27015491	27017992	27016742	-0.683031926739	-0.687325780882	-0.693368807763
21	27017993	27020492	27019243	-0.687298690355	-0.691686272275	-0.697147355682
21	27020493	27022992	27021743	-0.691533490209	-0.696013208974	-0.700898703966
21	27022993	27025500	27024247	-0.695744365392	-0.70031479945	-0.704630018327
21	27025501	27028070	27026786	-0.699982260043	-0.70464307277	-0.708386486632
21	27028071	27030570	27029321	-0.70418104671	-0.708930504595	-0.71210951284
21	27030571	27033070	27031821	-0.708289633783	-0.713124978001	-0.715753752728
21	27033071	27035570	27034321	-0.712365671655	-0.717285397552	-0.719370294023
21	27035571	27038070	27036821	-0.716408545176	-0.721411166673	-0.722958555611
21	27038071	27040570	27039321	-0.720417591105	-0.725501627718	-0.726517922215
21	27040571	27043070	27041821	-0.724392187282	-0.729556156767	-0.730047826585
21	27043071	27045570	27044321	-0.728331935877	-0.733574365457	-0.733547911675
21	27045571	27048070	27046821	-0.732236523652	-0.737555950079	-0.737017901064
21	27048071	27050570	27049321	-0.736105657562	-0.741500616738	-0.740457550032
21	27050571	27053070	27051821	-0.739939008651	-0.745408022205	-0.743866592167
21	27053071	27055570	27054321	-0.743736385575	-0.749277963784	-0.74724489229
21	27055571	27058070	27056821	-0.747497928055	-0.753110579129	-0.750592636474
21	27058071	27060570	27059321	-0.751223863561	-0.756906091221	-0.753910100065
21	27060571	27063070	27061821	-0.754914435278	-0.760664730778	-0.757197579922
21	27063071	27065570	27064321	-0.758569971552	-0.764386822289	-0.760455443809
21	27065571	27068070	27066821	-0.762190837854	-0.768072724251	-0.763684096585
21	27068071	27070814	27069443	-0.765951575028	-0.771900005621	-0.767039410256
21	27070815	27073314	27072065	-0.769674967196	-0.775688198859	-0.770363527181
21	27073315	27075814	27074565	-0.773190436555	-0.779263830606	-0.773504065208
21	27075815	27078314	27077065	-0.776672046547	-0.782804026825	-0.776616401126
21	27078315	27080814	27079565	-0.780119729686	-0.786308722798	-0.779700499762
21	27080815	27083314	27082065	-0.783533391087	-0.789777811613	-0.782756311663
21	27083315	27085814	27084565	-0.786912956806	-0.7932112039	-0.785783808609
21	27085815	27088314	27087065	-0.790258558524	-0.796609025801	-0.788783149528
21	27088315	27090814	27089565	-0.793570458003	-0.799971531255	-0.791754622833
21	27090815	27093314	27092065	-0.796848883983	-0.803298923605	-0.794698502096
21	27093315	27095814	27094565	-0.800094053557	-0.806591394407	-0.797615046746
21	27095815	27098314	27097065	-0.803306129453	-0.809849089944	-0.800504444129
21	27098315	27100814	27099565	-0.806485223475	-0.813072107613	-0.803366827087
21	27100815	27103314	27102065	-0.809631378084	-0.816260478293	-0.806202256244
21	27103315	27105814	27104565	-0.812744626439	-0.819414220337	-0.809010781485
21	27105815	27108314	27107065	-0.815825119767	-0.822533475081	-0.811792560141
21	27108315	27110814	27109565	-0.818873005164	-0.825618368722	-0.814547758542
21	27110815	27113314	27112065	-0.82188839016	-0.828668975217	-0.817276516895
21	27113315	27115814	27114565	-0.824871354148	-0.831685340124	-0.819978945381
21	27115815	27118314	27117065	-0.82782198339	-0.834667524988	-0.822655149306
21	27118315	27120814	27119565	-0.830740341932	-0.837615572477	-0.825305208499
21	27120815	27123314	27122065	-0.833626484591	-0.840529523586	-0.827929188375
21	27123315	27125814	27124565	-0.836480410773	-0.843409362066	-0.830527100849
21	27125815	27128314	27127065	-0.839302095873	-0.84625503563	-0.833098949116
21	27128315	27130814	27129565	-0.842091514562	-0.849066479492	-0.835644748429
21	27130815	27133314	27132065	-0.844848654703	-0.851843647024	-0.838164519325
21	27133315	27135814	27134565	-0.847573525947	-0.854586537397	-0.840658279139
21	27135815	27138314	27137065	-0.85026611793	-0.857295132891	-0.843126021489
21	27138315	27140814	27139565	-0.852926434688	-0.85996943092	-0.845567751505
21	27140815	27143327	27142071	-0.855560761608	-0.862615748941	-0.847989242155
21	27143328	27145827	27144578	-0.858163756699	-0.865228733935	-0.850385574647
21	27145828	27148327	27147078	-0.86072741894	-0.867800391306	-0.852749341417
21	27148328	27150827	27149578	-0.863259332108	-0.870338377538	-0.855087482596
21	27150828	27153327	27152078	-0.865759751796	-0.872842993719	-0.857400186819
21	27153328	27155827	27154578	-0.868228899189	-0.875314503544	-0.85968760891
21	27155828	27158327	27157078	-0.870666958471	-0.877753122172	-0.861949881941
21	27158328	27160827	27159578	-0.873074136923	-0.880159080368	-0.864187172011
21	27160828	27163327	27162078	-0.875450648051	-0.882532610988	-0.866399655321
21	27163328	27165827	27164578	-0.877796718119	-0.884873970671	-0.868587509326
21	27165828	27168327	27167078	-0.88011266789	-0.887183511382	-0.870751005081
21	27168328	27170957	27169643	-0.882457988788	-0.889520511579	-0.872945856933
21	27170958	27173457	27172208	-0.884772676225	-0.891825137527	-0.875116040001
21	27173458	27176222	27174840	-0.887116678685	-0.894157037322	-0.877317893161
21	27176223	27179006	27177615	-0.889554551216	-0.896580247355	-0.879612521975
21	27179007	27181506	27180257	-0.891844103409	-0.898854079043	-0.881771914991
21	27181507	27184006	27182757	-0.893982649364	-0.900976210001	-0.883792796902
21	27184007	27186506	27185257	-0.896094359847	-0.903070052274	-0.885792105148
21	27186507	27189006	27187757	-0.898179530624	-0.905135977631	-0.887770022333
21	27189007	27191533	27190270	-0.900249086262	-0.90718488629	-0.88973682983
21	27191534	27194033	27192784	-0.902293190451	-0.909207118703	-0.891683090535
21	27194034	27196533	27195284	-0.904300086813	-0.911191148462	-0.89359745169
21	27196534	27199033	27197784	-0.90628144326	-0.91314861715	-0.895490877062
21	27199034	27201533	27200284	-0.908237488814	-0.915079848127	-0.897363446249
21	27201534	27204033	27202784	-0.910168442014	-0.916985152626	-0.899215228769
21	27204034	27206533	27205284	-0.91207450142	-0.91886481776	-0.90104627851
21	27206534	27209052	27207793	-0.913962505002	-0.920725664852	-0.902863050337
21	27209053	27211552	27210303	-0.915826325814	-0.922561731715	-0.904659532341
21	27211553	27214052	27212803	-0.91765801597	-0.924365279591	-0.906427912798
21	27214053	27216552	27215303	-0.919465213853	-0.9261439401	-0.908175403144
21	27216553	27219052	27217803	-0.921248025534	-0.92789791865	-0.90990196463
21	27219053	27221552	27220303	-0.923006511274	-0.929627371516	-0.911607513835
21	27221553	27224052	27222803	-0.924740706289	-0.931332421447	-0.913291956255
21	27224053	27226552	27225303	-0.926450609629	-0.933013148865	-0.914955172983
21	27226553	27229052	27227803	-0.928136262121	-0.934669674889	-0.916597088932
21	27229053	27231552	27230303	-0.929797616583	-0.936302025114	-0.918217550206
21	27231553	27234052	27232803	-0.931434527908	-0.937910118939	-0.919816312689
21	27234053	27236552	27235303	-0.933046846729	-0.939493871482	-0.921393124829
21	27236553	27239052	27237803	-0.934634432116	-0.941053205454	-0.922947743585
21	27239053	27241552	27240303	-0.936197190551	-0.942588090211	-0.92447997027
21	27241553	27244052	27242803	-0.937735066182	-0.944098540264	-0.925989633029
21	27244053	27246552	27245303	-0.939247965735	-0.945584533415	-0.927476521671
21	27246553	27249052	27247803	-0.940735779333	-0.947046018628	-0.928940427924
21	27249053	27251552	27250303	-0.942198365278	-0.948482909176	-0.930381115153
21	27251553	27254052	27252803	-0.943635573695	-0.949895102173	-0.931798343231
21	27254053	27256552	27255303	-0.945047239195	-0.951282481832	-0.933191848644
21	27256553	27259053	27257803	-0.946433134847	-0.952644869833	-0.934561306662
21	27259054	27261553	27260304	-0.947793531595	-0.953982570256	-0.935906894959
21	27261554	27264053	27262804	-0.949127078751	-0.95529428585	-0.937227195162
21	27264054	27266553	27265304	-0.950434121268	-0.956580384788	-0.938522464986
21	27266554	27269053	27267804	-0.951714455047	-0.957840687286	-0.939792428157
21	27269054	27271553	27270304	-0.952967878017	-0.959074998806	-0.941036828402
21	27271554	27274053	27272804	-0.954194179101	-0.960283100361	-0.94225542247
21	27274054	27276553	27275304	-0.955393122787	-0.961464736898	-0.943447957977
21	27276554	27279053	27277804	-0.956564456663	-0.962619628911	-0.944614174936
21	27279054	27281553	27280304	-0.957707919079	-0.963747486494	-0.945753802321
21	27281554	27284053	27282804	-0.958823342838	-0.964848119862	-0.94686665295
21	27284054	27286553	27285304	-0.959910650863	-0.96592146453	-0.947952587838
21	27286554	27289053	27287804	-0.96096984174	-0.966967554307	-0.949011525093
21	27289054	27291553	27290304	-0.962000895245	-0.967986403617	-0.950043371823
21	27291554	27294053	27292804	-0.963003768673	-0.968978002531	-0.951048019629
21	27294054	27296553	27295304	-0.963978354105	-0.969942263099	-0.952025312147
21	27296554	27299053	27297804	-0.964924501825	-0.970879050605	-0.952975057624
21	27299054	27301553	27300304	-0.965842074452	-0.971788244675	-0.953897073953
21	27301554	27304099	27302827	-0.966739022964	-0.972677741307	-0.954799331216
21	27304100	27306600	27305350	-0.967606690788	-0.973538958296	-0.955673124359
21	27306601	27309153	27307877	-0.968446333048	-0.974373128627	-0.9565197184
21	27309154	27311653	27310404	-0.969256471687	-0.975178764571	-0.957337631527
21	27311654	27314154	27312904	-0.970028796171	-0.975947562341	-0.958118467058
21	27314155	27316654	27315405	-0.970772234783	-0.976688362345	-0.958871253864
21	27316655	27319154	27317905	-0.97148602708	-0.977400365541	-0.959595251407
21	27319155	27321654	27320405	-0.972170321635	-0.978083655557	-0.96029066339
21	27321655	27324154	27322905	-0.972824971883	-0.978738004672	-0.960957409735
21	27324155	27326654	27325405	-0.97344986132	-0.979363203409	-0.961595449768
21	27326655	27329154	27327905	-0.974044836378	-0.979959014076	-0.962204695538
21	27329155	27331654	27330405	-0.974609605518	-0.980525060956	-0.962784919586
21	27331655	27334154	27332905	-0.975143820277	-0.981060914462	-0.963335830848
21	27334155	27336654	27335405	-0.975647148433	-0.98156616878	-0.963857143719
21	27336655	27339154	27337905	-0.97611929513	-0.982040453108	-0.964348611518
21	27339155	27341654	27340405	-0.976560078921	-0.982483504836	-0.964810108636
21	27341655	27344216	27342936	-0.976974419807	-0.982900213622	-0.965246872435
21	27344217	27346716	27345467	-0.977356633078	-0.983284813816	-0.96565299639
21	27346717	27349246	27347982	-0.97770449563	-0.983635034425	-0.966026092696
21	27349247	27351746	27350497	-0.978020428087	-0.983953291376	-0.966368708847
21	27351747	27354246	27352997	-0.978302898008	-0.984238018318	-0.966679120324
21	27354247	27356746	27355497	-0.978553926332	-0.984491219314	-0.966959495804
21	27356747	27359246	27357997	-0.978773507834	-0.984712853847	-0.96720982859
21	27359247	27361746	27360497	-0.978961595165	-0.984902835297	-0.967430073653
21	27361747	27364247	27362997	-0.979118120134	-0.985061039278	-0.967620180487
21	27364248	27366748	27365498	-0.97924301464	-0.985187325054	-0.967780129525
21	27366749	27369248	27367999	-0.979336065043	-0.985281393689	-0.967909742458
21	27369249	27371748	27370499	-0.979397119785	-0.985343007059	-0.968008904786
21	27371749	27374256	27373003	-0.97942612469	-0.985372026338	-0.968077690099
21	27374257	27376756	27375507	-0.97942282808	-0.985368112222	-0.968115836692
21	27376757	27379256	27378007	-0.97938716278	-0.985331116346	-0.968123253221
21	27379257	27381756	27380507	-0.979318988052	-0.985260811687	-0.968099910118
21	27381757	27384256	27383007	-0.97921813027	-0.985156931187	-0.968045686245
21	27384257	27386756	27385507	-0.979084476003	-0.985019260437	-0.967960528609
21	27386757	27389256	27388007	-0.978917874532	-0.984847543446	-0.967844352108
21	27389257	27391756	27390507	-0.978718157099	-0.984641526324	-0.967697034727
21	27391757	27394257	27393007	-0.97848516072	-0.984401008424	-0.967518418468
21	27394258	27396757	27395508	-0.978218604053	-0.984125681828	-0.967308234617
21	27396758	27399257	27398008	-0.977918459915	-0.983815508736	-0.967066389565
21	27399258	27401757	27400508	-0.977584338058	-0.983470070302	-0.966792500253
21	27401758	27404257	27403008	-0.977215962717	-0.98308906092	-0.96648628209
21	27404258	27406757	27405508	-0.97681308095	-0.982672215819	-0.966147460317
21	27406758	27409257	27408008	-0.976375451899	-0.982219302619	-0.965775748065
21	27409258	27411757	27410508	-0.975902827597	-0.98173009553	-0.965370837223
21	27411758	27414257	27413008	-0.975394990399	-0.981204423682	-0.964932423764
21	27414258	27416758	27415508	-0.97485166706	-0.980642060405	-0.964460147559
21	27416759	27419258	27418009	-0.974272354279	-0.980042531461	-0.96395345855
21	27419259	27421758	27420509	-0.973657239381	-0.979406070592	-0.963412420488
21	27421759	27424258	27423009	-0.973005762492	-0.978732141916	-0.962836435172
21	27424259	27426758	27425509	-0.972317615113	-0.978020486889	-0.962225105063
21	27426759	27429258	27428009	-0.971592505771	-0.977270860775	-0.961578052302
21	27429259	27431807	27430533	-0.970822747468	-0.976475366297	-0.96088828189
21	27434886	27437598	27436242	-0.96894162376	-0.974532580252	-0.959192103518
21	27437599	27440098	27438849	-0.968018055958	-0.973579346557	-0.958354688316
21	27440099	27442598	27441349	-0.967094437161	-0.972626425739	-0.957514611194
21	27442599	27445100	27443850	-0.966133327811	-0.971635179049	-0.956637943963
21	27445101	27447600	27446351	-0.965135291878	-0.970606192876	-0.955725180662
21	27447601	27450100	27448851	-0.964101084071	-0.969540241941	-0.954777008167
21	27450101	27452600	27451351	-0.963030665513	-0.968437267882	-0.953793402458
21	27452601	27455100	27453851	-0.961924382405	-0.967297592562	-0.952774709265
21	27455101	27457690	27456396	-0.960761767572	-0.966100100577	-0.951702057722
21	27457691	27460190	27458941	-0.959562878627	-0.964865426853	-0.950593925924
21	27460191	27462690	27461441	-0.958350416953	-0.963616905577	-0.949471388639
21	27462691	27465191	27463941	-0.957104076592	-0.962333582023	-0.948315736923
21	27465192	27467757	27466475	-0.955806769226	-0.96099783297	-0.947111114629
21	27467758	27470257	27469008	-0.954476287038	-0.959627956429	-0.945874016785
21	27470258	27472806	27471532	-0.953117627047	-0.958229075678	-0.944609099097
21	27472807	27475306	27474057	-0.951726152896	-0.956796394493	-0.943312050553
21	27475307	27477806	27476557	-0.950317209636	-0.955345694158	-0.941997186458
21	27477807	27480306	27479057	-0.948877677582	-0.953863437682	-0.940652280828
21	27480307	27482806	27481557	-0.947407985101	-0.952350021399	-0.939277746485
21	27482807	27485346	27484077	-0.945896435032	-0.950793341987	-0.937862657792
21	27485347	27487846	27486597	-0.944355126344	-0.949205816834	-0.936418344775
21	27487847	27490346	27489097	-0.942797175403	-0.947600941302	-0.934957115656
21	27490347	27492846	27491597	-0.941211052108	-0.945966846687	-0.933468149942
21	27492847	27495346	27494097	-0.939597390134	-0.9443042063	-0.931952008614
21	27495347	27497846	27496597	-0.937956794448	-0.942613666487	-0.930409222363
21	27497847	27500346	27499097	-0.936289783823	-0.940895790756	-0.928840232564
21	27500347	27502846	27501597	-0.934596927918	-0.939151199275	-0.92724552511
21	27502847	27505346	27504097	-0.932878812389	-0.93738053124	-0.925625598162
21	27505347	27507846	27506597	-0.931136131808	-0.93558454993	-0.923981041611
21	27507847	27510347	27509097	-0.929369539476	-0.933763972786	-0.922312405891
21	27510348	27512847	27511598	-0.927578893065	-0.931918698699	-0.920619481333
21	27512848	27515347	27514098	-0.925766163266	-0.930050808341	-0.918904049876
21	27515348	27517847	27516598	-0.923931173666	-0.928160165493	-0.917165867955
21	27517848	27520347	27519098	-0.922074436612	-0.926247342943	-0.915405344546
21	27520348	27522964	27521656	-0.92015269511	-0.924267831445	-0.913581325585
21	27522965	27525464	27524215	-0.918208663224	-0.922265686989	-0.911734207766
21	27525465	27527964	27526715	-0.916289555827	-0.920289591827	-0.909908822643
21	27527965	27530464	27529215	-0.914351826682	-0.918294801547	-0.908063705849
21	27530465	27532964	27531715	-0.912396548281	-0.916282528593	-0.9061997706
21	27532965	27535464	27534215	-0.910424859597	-0.914254053212	-0.904317996403
21	27535465	27537964	27536715	-0.908437957637	-0.912210722024	-0.902419411375
21	27537965	27540464	27539215	-0.906437049145	-0.910153880274	-0.900505064809
21	27540465	27542968	27541717	-0.90442170903	-0.908083169172	-0.898574467253
21	27546088	27548587	27547338	-0.89985352769	-0.903393267999	-0.894189203607
21	27548588	27551088	27549838	-0.897806631828	-0.901293630005	-0.892220081642
21	27551089	27553588	27552339	-0.895751245814	-0.899186448302	-0.890240155326
21	27553589	27556088	27554839	-0.893690068332	-0.897074526292	-0.888251983087
21	27556089	27558588	27557339	-0.891623346869	-0.894958147866	-0.886255768878
21	27558589	27561088	27559839	-0.889552054785	-0.892838344053	-0.884252409514
21	27561089	27563588	27562339	-0.887477121314	-0.890716091854	-0.882242767005
21	27563589	27566088	27564839	-0.885399486123	-0.888592355404	-0.880227740767
21	27566089	27568588	27567339	-0.883320097107	-0.886468094768	-0.878208251978
21	27568589	27571088	27569839	-0.881239890786	-0.884344257014	-0.876185211977
21	27571089	27573588	27572339	-0.879159843604	-0.882221826598	-0.874159573933
21	27580330	27583174	27581752	-0.87134541571	-0.874258685114	-0.866525183932
21	27583175	27585674	27584425	-0.869135794896	-0.872009822812	-0.86435954527
21	27585675	27588174	27586925	-0.867074743978	-0.869913224468	-0.862336759286
21	27588175	27590674	27589425	-0.86501994465	-0.867823990551	-0.860317427095
21	27590675	27593234	27591955	-0.862947442647	-0.865717809865	-0.858277904541
21	27593235	27595734	27594485	-0.86088241118	-0.863620311155	-0.856242861391
21	27595735	27598234	27596985	-0.858849610749	-0.861556645572	-0.854236707625
21	27598235	27600734	27599485	-0.856824853961	-0.859502250765	-0.852235596721
21	27600735	27603248	27601992	-0.854802796619	-0.857451712479	-0.850234218562
21	27603249	27605748	27604499	-0.852789362595	-0.855411040942	-0.84823841511
21	27605749	27608251	27607000	-0.850789526372	-0.853385259887	-0.846253138035
21	27608252	27610751	27609502	-0.848797853058	-0.851368818852	-0.844273048574
21	27610752	27613251	27612002	-0.846816933195	-0.849364283577	-0.842300785792
21	27613252	27615751	27614502	-0.844845369132	-0.847370180101	-0.840335019492
21	27615752	27618251	27617002	-0.842883313694	-0.845386601809	-0.838375958059
21	27618252	27620751	27619502	-0.840930897263	-0.843413612418	-0.836423797649
21	27620752	27623251	27622002	-0.838988233056	-0.841451266423	-0.834478712732
21	27623252	27625751	27624502	-0.83705542373	-0.839499609715	-0.83254086658
21	27625752	27628382	27627067	-0.835082666543	-0.837508314321	-0.830560291213
21	27628383	27630882	27629633	-0.833119602894	-0.835527462228	-0.828586776116
21	27630883	27633382	27632133	-0.831216756493	-0.833608025779	-0.82667121845
21	27633383	27635920	27634652	-0.829308783365	-0.831684108367	-0.824747902527
21	27635921	27638420	27637171	-0.827409775455	-0.829769954807	-0.822831011363
21	27638421	27640920	27639671	-0.825533547556	-0.827879512117	-0.820934522054
21	27640921	27643420	27642171	-0.823665370902	-0.825997954256	-0.819043587952
21	27643421	27645920	27644671	-0.821804865723	-0.824124911532	-0.817157853574
21	27645921	27648420	27647171	-0.819951660354	-0.822260020428	-0.815276976059
21	27648421	27650920	27649671	-0.818105408018	-0.820402935395	-0.813400648233
21	27650921	27653420	27652171	-0.816265734259	-0.818553279694	-0.811528540808
21	27653421	27655920	27654671	-0.814432248393	-0.816710656425	-0.809660312988
21	27655921	27658420	27657171	-0.812604535408	-0.814874647253	-0.807795596034
21	27658421	27660920	27659671	-0.810782311441	-0.813044994003	-0.805934122566
21	27663888	27666387	27665138	-0.806815737306	-0.809065352086	-0.801873914664
21	27666388	27668887	27667638	-0.805009819396	-0.807254982823	-0.800021623815
21	27668888	27671387	27670138	-0.803208675225	-0.805450414318	-0.798171858536
21	27671388	27673887	27672638	-0.801412106293	-0.803651508959	-0.796324399391
21	27673888	27676446	27675167	-0.799599122674	-0.801837314741	-0.794457625792
21	27676447	27678946	27677697	-0.79778957418	-0.800027754954	-0.792591950423
21	27678947	27681446	27680197	-0.79600521929	-0.798244602579	-0.790749874441
21	27681447	27683946	27682697	-0.794224186082	-0.796466016618	-0.788908882661
21	27683947	27686446	27685197	-0.792446090238	-0.794691651331	-0.787068598385
21	27686447	27688957	27687702	-0.790666980538	-0.792917601732	-0.785224951896
21	27688958	27691457	27690208	-0.788889266043	-0.79114630714	-0.783380460908
21	27691458	27693957	27692708	-0.78711747706	-0.789382313625	-0.781539855381
21	27693958	27696457	27695208	-0.785346927427	-0.78762098583	-0.779698298644
21	27696458	27698957	27697708	-0.783577192246	-0.785861926786	-0.77785538639
21	27698958	27701457	27700208	-0.78180785022	-0.784104739341	-0.776010723108
21	27701458	27703957	27702708	-0.780038516791	-0.782349069324	-0.774163938712
21	27703958	27706457	27705208	-0.778268770846	-0.780594527627	-0.772314622826
21	27706458	27708957	27707708	-0.77649819714	-0.77884072756	-0.770462373175
21	27711981	27714510	27713246	-0.772570781805	-0.774956152459	-0.766346645869
21	27714511	27717010	27715761	-0.770783708368	-0.773191151075	-0.76447075678
21	27717011	27719514	27718263	-0.769003074883	-0.771434122371	-0.76259974671
21	27719515	27722014	27720765	-0.767219362409	-0.769675692966	-0.760723638485
21	27722015	27724514	27723265	-0.765433752406	-0.767917046851	-0.758843697457
21	27724515	27727014	27725765	-0.763644523659	-0.766156492294	-0.756958148737
21	27727015	27729514	27728265	-0.76185135927	-0.764393718861	-0.755066697412
21	27729515	27732014	27730765	-0.760053917118	-0.76262838718	-0.753169024737
21	27732015	27734537	27733276	-0.758243878955	-0.760852340193	-0.751256374844
21	27734538	27737037	27735788	-0.756428033792	-0.759072265405	-0.74933593799
21	27737038	27739537	27738288	-0.754615428739	-0.757297033812	-0.747417326923
21	27739538	27742037	27740788	-0.752797131133	-0.755517886696	-0.745491146625
21	27742038	27744537	27743288	-0.750972878607	-0.753734571625	-0.743557163902
21	27744538	27747037	27745788	-0.74914241405	-0.751946840866	-0.741615147727
21	27747038	27749537	27748288	-0.747305432622	-0.75015439304	-0.739664826503
21	27749538	27752037	27750788	-0.745461586896	-0.748356884475	-0.737705887018
21	27752038	27754537	27753288	-0.743610576665	-0.746554032177	-0.735738050118
21	27754538	27757037	27755788	-0.741752118361	-0.744745563792	-0.73376106102
21	27757038	27759537	27758288	-0.739885851572	-0.742931114667	-0.731774607807
21	27759538	27762037	27760788	-0.738011349613	-0.741110242562	-0.729778326102
21	27762038	27764537	27763288	-0.736128123767	-0.739282436581	-0.727771796715
21	27764538	27767037	27765788	-0.73423567183	-0.73744716604	-0.725754593191
21	27767038	27769565	27768302	-0.732322759502	-0.735593488934	-0.723714862102
21	27769566	27772065	27770816	-0.730399382123	-0.733731032379	-0.721663397182
21	27772066	27774565	27773316	-0.728475783748	-0.731869637316	-0.719611263473
21	27774566	27777065	27775816	-0.726540709336	-0.729998341958	-0.717546580151
21	27777066	27779565	27778316	-0.724593546007	-0.728116491822	-0.71546882016
21	27779566	27782065	27780816	-0.722633773566	-0.726223542266	-0.713377535389
21	27782066	27784565	27783316	-0.72066092985	-0.724319004187	-0.711272338997
21	27784566	27787065	27785816	-0.718674520227	-0.722402341586	-0.709152824029
21	27787066	27789565	27788316	-0.716674046987	-0.720473005319	-0.707018585911
21	27789566	27792065	27790816	-0.71465908967	-0.718530530443	-0.704869284107
21	27792066	27794565	27793316	-0.712629216711	-0.716574425343	-0.702704583139
21	27794566	27797065	27795816	-0.710583994901	-0.71460418507	-0.700524158538
21	27797066	27799565	27798316	-0.708523084029	-0.712619407495	-0.69832776721
21	27799566	27802065	27800816	-0.706446153707	-0.71061969614	-0.69611518019
21	27802066	27804565	27803316	-0.704352913199	-0.708604696884	-0.693886208278
21	27804566	27807065	27805816	-0.702243065011	-0.706574053642	-0.691640654807
21	27807066	27809565	27808316	-0.700116297634	-0.704527395655	-0.689378310566
21	27809566	27812065	27810816	-0.697972323276	-0.70246437087	-0.687098994523
21	27812066	27814565	27813316	-0.695810857979	-0.700384626803	-0.684802534888
21	27814566	27817065	27815816	-0.693631602127	-0.698287791122	-0.682488749525
21	27817066	27819565	27818316	-0.691434273958	-0.696173507763	-0.680157473969
21	27819566	27822067	27820817	-0.689217800178	-0.694040675131	-0.677807676982
21	27822068	27824567	27823318	-0.686982936746	-0.691889957655	-0.675440259412
21	27824568	27827075	27825822	-0.684726876247	-0.689718588753	-0.673052351217
21	27827076	27829592	27828334	-0.682444937172	-0.687521999702	-0.670639106771
21	27829593	27832092	27830843	-0.680147060231	-0.685309714701	-0.668211121466
21	27832093	27834592	27833343	-0.677838925567	-0.683087168885	-0.665774450584
21	27834593	27837092	27835843	-0.675512339947	-0.680846419878	-0.663320524203
21	27837093	27839592	27838343	-0.673167297056	-0.678587401981	-0.660849432236
21	27839593	27842092	27840843	-0.670803791529	-0.676310064334	-0.658361251166
21	27842093	27844763	27843428	-0.668340448741	-0.673935926639	-0.655770522111
21	27847739	27850425	27849082	-0.662882384881	-0.668673064399	-0.650039764494
21	27853403	27856236	27854820	-0.657241789646	-0.663229994526	-0.644131872288
21	27856237	27859021	27857629	-0.654442193251	-0.660526638855	-0.641205307383
21	27859022	27861785	27860404	-0.651651299324	-0.657830412489	-0.638291688686
21	27861786	27864410	27863098	-0.648917766345	-0.655188333855	-0.63544170032
21	27867362	27870153	27868758	-0.643097727646	-0.649558769205	-0.6293860618
21	27870154	27873090	27871622	-0.640113344533	-0.646669802308	-0.62628736812
21	27873091	27875893	27874492	-0.637096324946	-0.643747675132	-0.623159254906
21	27875894	27878570	27877232	-0.634191426447	-0.640932631471	-0.620151634837
21	27878571	27881259	27879915	-0.631323825308	-0.638152260854	-0.617186711541
21	27881260	27883833	27882547	-0.628488559667	-0.635401784558	-0.614259213363
21	27883834	27886396	27885115	-0.625701122473	-0.632696264836	-0.611384985428
21	27889468	27892151	27890810	-0.619445579551	-0.626619277793	-0.60494870527
21	27892152	27894959	27893556	-0.616393214514	-0.623651355377	-0.601815194085
21	27894960	27897857	27896409	-0.613197356974	-0.620542010542	-0.598539308476
21	27900804	27903520	27902162	-0.606677737682	-0.614192842459	-0.591871967238
21	27906468	27909197	27907833	-0.600153890736	-0.607831465127	-0.585220940308
21	27909198	27912048	27910623	-0.596909291761	-0.604664627545	-0.581920724796
21	27912049	27914743	27913396	-0.593661660726	-0.60149278456	-0.578622482821
21	27914744	27917522	27916133	-0.590433889623	-0.598338306163	-0.575349386494
21	27917523	27920109	27918816	-0.58724829448	-0.595223078087	-0.572123866393
21	27923089	27925719	27924404	-0.580545367446	-0.588661929254	-0.565352277266
21	27925720	27928369	27927045	-0.577345496619	-0.585526784052	-0.562126846809
21	27928370	27931280	27929825	-0.573955268554	-0.582203074102	-0.558714559214
21	27934300	27937117	27935709	-0.566707073784	-0.575090079916	-0.551436302182
21	27937118	27939670	27938394	-0.563367538659	-0.571809656867	-0.548090668067
21	27939671	27942227	27940949	-0.560171375829	-0.568668192949	-0.544893224647
21	27942228	27944814	27943521	-0.556936013424	-0.565486324024	-0.541661103878
21	27944815	27947522	27946169	-0.55358636235	-0.562190058081	-0.538319619337
21	27947523	27950279	27948901	-0.550110732221	-0.558767667444	-0.534857630627
21	27950280	27952842	27951561	-0.546707705932	-0.555414635074	-0.531473061155
21	27952843	27955342	27954093	-0.543451323182	-0.552204106864	-0.52823906303
21	27955343	27957842	27956593	-0.540219978467	-0.549016342649	-0.525034484249
21	27957843	27960382	27959113	-0.536946803686	-0.545785377804	-0.521793016326
21	27960383	27962987	27961685	-0.5335896851	-0.542469535056	-0.518473203131
21	27962988	27965532	27964260	-0.530212105665	-0.539131417458	-0.51513804049
21	27965533	27968126	27966830	-0.526824650679	-0.53578145037	-0.511798046425
21	27968127	27970776	27969452	-0.523351773517	-0.532344811065	-0.508378956195
21	27970777	27973446	27972112	-0.519811082669	-0.528838739495	-0.504898472918
21	27973447	27976278	27974863	-0.516130665764	-0.525191808811	-0.501286382815
21	27976279	27978964	27977622	-0.512420508262	-0.521512845296	-0.497651009335
21	27978965	27981552	27980259	-0.508856561626	-0.517976454089	-0.494164468048
21	27981553	27984382	27982968	-0.505177188841	-0.514323064504	-0.490570719831
21	27984383	27987053	27985718	-0.501423474424	-0.510593298187	-0.486910313637
21	27987054	27989682	27988368	-0.497788601721	-0.506979189936	-0.483371480192
21	27989683	27992311	27990997	-0.49416546712	-0.503374422853	-0.479849577543
21	27995338	27998155	27996747	-0.486181975496	-0.495423401293	-0.472108230564
21	27998156	28000804	27999480	-0.482358788235	-0.491611953399	-0.46841016802
21	28003920	28006560	28005240	-0.474240088142	-0.483510277267	-0.460576412989
21	28006561	28009374	28007968	-0.470365820736	-0.479640466734	-0.456847145515
21	28012372	28015113	28013743	-0.4621009561	-0.47137756608	-0.448910457748
21	28015114	28017713	28016414	-0.458248588965	-0.467522732142	-0.445219596993
21	28017714	28020405	28019060	-0.454413213079	-0.463682832512	-0.44155027302
21	28020406	28023099	28021753	-0.450489842653	-0.459752733553	-0.437802107833
21	28023100	28025684	28024392	-0.446625384163	-0.45587959709	-0.434115434687
21	28025685	28028316	28027001	-0.442785314941	-0.452028929912	-0.430457069526
21	28028317	28030961	28029639	-0.438882434731	-0.448113302173	-0.426743934388
21	28030962	28033602	28032282	-0.434951497865	-0.444167545221	-0.423009202624
21	28033603	28036401	28035002	-0.430884038634	-0.440082687471	-0.419150077376
21	28036402	28039014	28037708	-0.426814854964	-0.435994017066	-0.415294664379
21	28039015	28041775	28040395	-0.422751254392	-0.431908888164	-0.411449830523
21	28041776	28044428	28043102	-0.418633623351	-0.427767336273	-0.407559224022
21	28044429	28047113	28045771	-0.414550005367	-0.423657918021	-0.403706020614
21	28047114	28049955	28048535	-0.410295819785	-0.419374680933	-0.399697393496
21	28049956	28052643	28051300	-0.406014145711	-0.415061556415	-0.3956684912
21	28052644	28055486	28054065	-0.401706336415	-0.410719890327	-0.391620636836
21	28055487	28058303	28056895	-0.397270377214	-0.4062467682	-0.387458232477
21	28058304	28060926	28059615	-0.392981410591	-0.401919664789	-0.383439381738
21	28060927	28063480	28062204	-0.388875982409	-0.397775707049	-0.379597663583
21	28063481	28065980	28064731	-0.384847393311	-0.393707382315	-0.375832733937
21	28065981	28068480	28067231	-0.380841243981	-0.389659828732	-0.37209355499
21	28068481	28070980	28069731	-0.376814883884	-0.385589955767	-0.36834030016
21	28070981	28073480	28072231	-0.372768541844	-0.38149796179	-0.364573240179
21	28073481	28075980	28074731	-0.368702388986	-0.377383989746	-0.360792578832
21	28075981	28078480	28077231	-0.364616651585	-0.373248241668	-0.356998568736
21	28078481	28080980	28079731	-0.36051158529	-0.369090951522	-0.353191489145
21	28080981	28083480	28082231	-0.356387493999	-0.364912415467	-0.34937165213
21	28083481	28085980	28084731	-0.352244704687	-0.360712947221	-0.345539404321
21	28085981	28088524	28087253	-0.348046943917	-0.356455734113	-0.341661308719
21	28088525	28091024	28089775	-0.343831011552	-0.352178047288	-0.337771489492
21	28091025	28093524	28092275	-0.339634363673	-0.347917885611	-0.333904509225
21	28093525	28096024	28094775	-0.335420874562	-0.343638569515	-0.330027090423
21	28096025	28098530	28097278	-0.331185973376	-0.33933542287	-0.32613510509
21	28098531	28101030	28099781	-0.326935130166	-0.335013973493	-0.322233648931
21	28101031	28103530	28102281	-0.322673825913	-0.330679779344	-0.318327784974
21	28103531	28106030	28104781	-0.318397260244	-0.326327983286	-0.314413102392
21	28106031	28108530	28107281	-0.314105426953	-0.321958654972	-0.310489513167
21	28108531	28111030	28109781	-0.309798247694	-0.317571806586	-0.30655683241
21	28111031	28113530	28112281	-0.30547563232	-0.313167421313	-0.302614876741
21	28113531	28116030	28114781	-0.301137381883	-0.308745354361	-0.298663373997
21	28116031	28118533	28117282	-0.296781495413	-0.304303618839	-0.294700411983
21	28118534	28121033	28119784	-0.292407752911	-0.299842044178	-0.290725701576
21	28121034	28123533	28122284	-0.288021199984	-0.29536583686	-0.286743726919
21	28123534	28126033	28124784	-0.283618160152	-0.290871309949	-0.282751044703
21	28126034	28128533	28127284	-0.279198427752	-0.286358321162	-0.278747360895
21	28128534	28131033	28129784	-0.274761713505	-0.281826643736	-0.274732298997
21	28131034	28133533	28132284	-0.270307620442	-0.277275934852	-0.270705388346
21	28133534	28136033	28134784	-0.265835771955	-0.272705867462	-0.26666618173
21	28136034	28138533	28137284	-0.261345799036	-0.26811611778	-0.262614243481
21	28138534	28141033	28139784	-0.256837400973	-0.26350642931	-0.258549204813
21	28141034	28143533	28142284	-0.25231024338	-0.258876507219	-0.254470665124
21	28143534	28146033	28144784	-0.247764004429	-0.254226053177	-0.250378252527
21	28146034	28148533	28147284	-0.243198427463	-0.24955483249	-0.246271660678
21	28148534	28151033	28149784	-0.238613210177	-0.244862564563	-0.242150540124
21	28151034	28153533	28152284	-0.234008233346	-0.240149161974	-0.238014713133
21	28153534	28156033	28154784	-0.22938348651	-0.235414656141	-0.233864092055
21	28156034	28158533	28157284	-0.224738935213	-0.230659063594	-0.22969855033
21	28158534	28161033	28159784	-0.220074481995	-0.225882342927	-0.225517889263
21	28161034	28163663	28162349	-0.215267881557	-0.220959340462	-0.221212520178
21	28166647	28169146	28167897	-0.204798083365	-0.210233761481	-0.211843221652
21	28169147	28171646	28170397	-0.200047109649	-0.205365796544	-0.207595263288
21	28171647	28174146	28172897	-0.195275266207	-0.200475918512	-0.203330735315
21	28174147	28176646	28175397	-0.190482340823	-0.195563943148	-0.199049331051
21	28176647	28179260	28177954	-0.185558145398	-0.190516969276	-0.194652563411
21	28179261	28181760	28180511	-0.180611689327	-0.185446739435	-0.19023772101
21	28181761	28184260	28183011	-0.175754077589	-0.180467182331	-0.185903804957
21	28184261	28186760	28185511	-0.170875432503	-0.175465716277	-0.18155260552
21	28186761	28189260	28188011	-0.165975896735	-0.170442544272	-0.177184100359
21	28189261	28191760	28190511	-0.161055609101	-0.165397883647	-0.172798242327
21	28191761	28194260	28193011	-0.156114666701	-0.160331911663	-0.168394938945
21	28194261	28196760	28195511	-0.151153163966	-0.155244792051	-0.163974106345
21	28196761	28199260	28198011	-0.146171306371	-0.150136786515	-0.159535779639
21	28199261	28201760	28200511	-0.141169359607	-0.145008211762	-0.15508005665
21	28201761	28204260	28203011	-0.136147561821	-0.139859338636	-0.150607024685
21	28204261	28206786	28205524	-0.131079873647	-0.134663489863	-0.146093364528
21	28206787	28209286	28208037	-0.125992589701	-0.129447642364	-0.141562365651
21	28209287	28211786	28210537	-0.120912443869	-0.124239226383	-0.137037694895
21	28211787	28214286	28213037	-0.115813450572	-0.119011611568	-0.13249607035
21	28214287	28216786	28215537	-0.110695902311	-0.113765106961	-0.127937614755
21	28216787	28219286	28218037	-0.105560036851	-0.108499966797	-0.123362392883
21	28219287	28221786	28220537	-0.100406083543	-0.103216433414	-0.118770461138
21	28221787	28224286	28223037	-0.0952343144011	-0.0979147992399	-0.114161902265
21	28224287	28226786	28225537	-0.0900449693297	-0.092595322811	-0.109536763258
21	28226787	28229286	28228037	-0.0848382257916	-0.0872581948011	-0.104895030363
21	28229287	28231786	28230537	-0.0796142674101	-0.0819036021036	-0.100236703432
21	28231787	28234286	28233037	-0.0743732502256	-0.0765316970995	-0.0955617591505
21	28234287	28236786	28235537	-0.0691152536789	-0.0711425530912	-0.0908700959373
21	28236787	28239286	28238037	-0.0638403069726	-0.0657361948045	-0.0861615533235
21	28239287	28241786	28240537	-0.0585484429358	-0.0603126570098	-0.0814359637424
21	28241787	28244286	28243037	-0.0532397425718	-0.0548720230515	-0.0766932043778
21	28244287	28246786	28245537	-0.047914290874	-0.0494143737732	-0.0719331584964
21	28246787	28249286	28248037	-0.0425721910698	-0.0439398024112	-0.0671557273462
21	28249287	28251786	28250537	-0.0372135625103	-0.0384484136209	-0.0623608266942
21	28251787	28254286	28253037	-0.0318384405715	-0.0329402131458	-0.0575483013632
21	28254287	28256786	28255537	-0.0264467319758	-0.0274150513683	-0.0527178864366
21	28256787	28259286	28258037	-0.021038294455	-0.0218727220446	-0.0478692699496
21	28259287	28261786	28260537	-0.0156130838201	-0.016313136482	-0.0430022083479
21	28261787	28264286	28263037	-0.0101710097871	-0.0107361518957	-0.0381164119637
21	28264287	28266786	28265537	-0.00471192337521	-0.00514155420769	-0.0332115415999
21	28266787	28269286	28268037	0.000764323089197	0.000470858484544	-0.0282872406434
21	28269287	28271786	28270537	0.00625781154233	0.00610119074495	-0.0233431768781
21	28271787	28274286	28273037	0.011768558816	0.0117494646525	-0.018379056556
21	28274287	28276786	28275537	0.0172965916772	0.0174157220852	-0.0133945863391
21	28276787	28279286	28278037	0.0228419668311	0.0231000405402	-0.00838944561997
21	28279287	28281790	28280539	0.02840927534	0.0288071396978	-0.00335919784555
21	28281791	28284290	28283041	0.0339942394477	0.0345326426782	0.00169259758357
21	28284291	28286790	28285541	0.0395924965357	0.0402720835205	0.00676229306083
21	28286791	28289290	28288041	0.0452086716533	0.0460302166245	0.0118543765425
21	28289291	28291790	28290541	0.0508429497649	0.0518072504979	0.0169693193718
21	28291791	28294290	28293041	0.056495351044	0.057603225737	0.0221074440075
21	28294291	28296790	28295541	0.0621658340125	0.0634181284816	0.027269009375
21	28296791	28299290	28298041	0.0678543895869	0.0692519940548	0.0324542978676
21	28299291	28301797	28300544	0.0735678768336	0.0751119140648	0.0376698634083
21	28301798	28304297	28303048	0.0793018151929	0.080993354487	0.0429119282732
21	28304298	28306797	28305548	0.0850447166237	0.0868845816156	0.0481702781225
21	28306798	28309297	28308048	0.0908056984206	0.0927949989009	0.0534535450146
21	28309298	28311797	28310548	0.0965847467255	0.0987246480701	0.0587620222072
21	28311798	28314297	28313048	0.102381785381	0.104673509523	0.0640959461945
21	28314298	28316797	28315548	0.108196705441	0.110641536898	0.0694555183543
21	28316798	28319297	28318048	0.114029320826	0.11662859176	0.0748408857822
21	28319298	28321797	28320548	0.119879358197	0.122634415043	0.0802521418413
21	28321798	28324297	28323048	0.125746509624	0.128658706121	0.0856893561713
21	28324298	28326797	28325548	0.131630396533	0.13470106783	0.0911525510443
21	28326798	28329302	28328050	0.137535346833	0.140765936808	0.0966461301591
21	28329303	28331807	28330555	0.143463362552	0.146855369701	0.102172360475
21	28331808	28334307	28333058	0.149402105776	0.152956698022	0.107720114142
21	28334308	28336807	28335558	0.155348573376	0.159066845277	0.113286913887
21	28336808	28339307	28338058	0.161309180872	0.165192408902	0.118879113407
21	28339308	28341807	28340558	0.167282962186	0.171332381008	0.124496193862
21	28341808	28344307	28343058	0.173268781219	0.17748557402	0.130137481885
21	28344308	28346807	28345558	0.179265422406	0.183650707157	0.135802247892
21	28346808	28349307	28348058	0.185271644677	0.189826467128	0.141489752861
21	28349308	28351807	28350558	0.191286163712	0.196011494496	0.147199227704
21	28351808	28354358	28353083	0.19736788547	0.202266326569	0.152987290633
21	28354359	28356858	28355609	0.203457741443	0.20853017963	0.15879845512
21	28356859	28359358	28358109	0.209489177142	0.214734555269	0.164569481816
21	28359359	28361858	28360609	0.21552344166	0.220942412413	0.170359240079
21	28364359	28366858	28365609	0.227595247214	0.233363062066	0.181991864622
21	28366859	28369358	28368109	0.233631051994	0.239573970693	0.187833198203
21	28369359	28371858	28370609	0.239665792413	0.245784153939	0.193689798937
21	28371859	28374358	28373109	0.245698533011	0.2519925839	0.199560394037
21	28374359	28376858	28375609	0.251728309044	0.258198211094	0.20544367659
21	28376859	28379358	28378109	0.257754195659	0.26440003646	0.211338368586
21	28379359	28382087	28380723	0.26404970401	0.270879534379	0.217512667329
21	28382088	28384587	28383338	0.27034131034	0.277355179287	0.22369892709
21	28384588	28387087	28385838	0.276349420015	0.283539177219	0.229620802704
21	28387088	28389587	28388338	0.282350039128	0.289715597264	0.235548958932
21	28389588	28392087	28390838	0.288342353126	0.295883597428	0.241482202755
21	28392088	28394587	28393338	0.294325595397	0.302042386562	0.247419390827
21	28394588	28397087	28395838	0.300299052565	0.308191228464	0.253359437006
21	28397088	28399587	28398338	0.306262077922	0.314329456131	0.25930132122
21	28399588	28402087	28400838	0.312214163617	0.320456533913	0.265244177519
21	28402088	28404587	28403338	0.318154923053	0.326572053543	0.271187254782
21	28404588	28407087	28405838	0.324084085959	0.332675728818	0.277129916762
21	28407088	28409587	28408338	0.33000145155	0.338767342018	0.283071602752
21	28409588	28412087	28410838	0.335906714004	0.344846562168	0.289011661781
21	28412088	28414746	28413417	0.341985501899	0.35110447307	0.295136966595
21	28414747	28417246	28415997	0.348052965673	0.357350775765	0.301261384122
21	28417247	28419746	28418497	0.353918826734	0.363389572904	0.307192026927
21	28419747	28422246	28420997	0.359770939329	0.369414248732	0.313118030627
21	28422247	28424746	28423497	0.365608857283	0.375424349646	0.319038602202
21	28424747	28427246	28425997	0.371432210673	0.381419506423	0.324953023195
21	28427247	28429746	28428497	0.377240685417	0.387399409057	0.330860634413
21	28429747	28432246	28430997	0.383033996968	0.393363775074	0.336760814555
21	28432247	28434944	28433596	0.389040357578	0.399547559172	0.342886133157
21	28434945	28437444	28436195	0.395029792261	0.40571399342	0.349002194366
21	28437445	28439944	28438695	0.400774931458	0.411628972735	0.354876067872
21	28439945	28442444	28441195	0.406504025891	0.417527473522	0.360740412904
21	28442445	28444944	28443695	0.412216820806	0.423409182459	0.366594733942
21	28444945	28447444	28446195	0.41791315798	0.429273884666	0.372438628438
21	28447445	28449944	28448695	0.423592986251	0.43512148454	0.378271793282
21	28449945	28452444	28451195	0.429256290918	0.440951933945	0.384093955761
21	28452445	28454944	28453695	0.434903092302	0.446765231944	0.389904870103
21	28454945	28457444	28456195	0.440533435236	0.452561411555	0.395704312435
21	28457445	28459944	28458695	0.446147322243	0.458340482909	0.401492001663
21	28459945	28462444	28461195	0.451744713946	0.464102426335	0.407267601391
21	28462445	28464944	28463695	0.457325586743	0.469847242442	0.413030788522
21	28464945	28467444	28466195	0.462889915486	0.475574925867	0.418781247452
21	28467445	28469944	28468695	0.468437694946	0.481285487471	0.42451869188
21	28469945	28472444	28471195	0.473969006366	0.486979028745	0.430242922244
21	28472445	28474944	28473695	0.479483932428	0.492655647211	0.435953753533
21	28474945	28477444	28476195	0.484982406931	0.498315264843	0.44165089577
21	28477445	28479944	28478695	0.490464373019	0.503957811207	0.447334077226
21	28479945	28482444	28481195	0.495929757554	0.509583198487	0.453003016317
21	28482445	28484944	28483695	0.501378446471	0.515191306118	0.458657391536
21	28484945	28487444	28486195	0.506810278765	0.520781961418	0.464296847565
21	28487445	28489944	28488695	0.512225100969	0.526354994837	0.46992104495
21	28489945	28492444	28491195	0.517622805704	0.531910270891	0.475529704722
21	28492445	28494944	28493695	0.523003297696	0.537447671277	0.481122562382
21	28494945	28497444	28496195	0.528366454916	0.542967053362	0.486699330342
21	28497445	28499977	28498711	0.533746323086	0.548503437651	0.492295270666
21	28499978	28502612	28501295	0.53925311994	0.554170224496	0.498024956987
21	28502613	28505112	28503863	0.54470731416	0.559782626049	0.503701499121
21	28505113	28507612	28506363	0.549999446068	0.56522796539	0.509210789229
21	28507613	28510112	28508863	0.555274253621	0.570655114824	0.514703368104
21	28510113	28512612	28511363	0.560531853034	0.576064130571	0.520179274578
21	28512613	28515112	28513863	0.56577244022	0.581455156395	0.525638622265
21	28515113	28517612	28516363	0.570996201187	0.586828323308	0.531081523046
21	28517613	28520112	28518863	0.576203342876	0.592183794364	0.53650810819
21	28520113	28522640	28521377	0.581423060708	0.597551538019	0.541948741516
21	28522641	28525140	28523891	0.586626384811	0.602901709259	0.547373157395
21	28525141	28527640	28526391	0.59178473275	0.608204881183	0.552751472662
21	28527641	28530140	28528891	0.596927397172	0.613491139318	0.558114141728
21	28530141	28532640	28531391	0.602054670479	0.618760751227	0.563461390902
21	28532641	28535140	28533891	0.607166853013	0.624013998584	0.568793453122
21	28535141	28537640	28536391	0.61226427906	0.629251209124	0.574110586053
21	28537641	28540154	28538898	0.617361530049	0.634487346407	0.579427912061
21	28540155	28542654	28541405	0.622444698071	0.639708111667	0.584730831227
21	28542655	28545154	28543905	0.627500004736	0.644899327818	0.590004900115
21	28545155	28547654	28546405	0.632541893669	0.650075762392	0.595265165437
21	28547655	28550154	28548905	0.637570351188	0.655237317028	0.600511629295
21	28550155	28552654	28551405	0.642585268766	0.66038379867	0.605744201182
21	28552655	28555154	28553905	0.647586544124	0.66551502497	0.610962796479
21	28555155	28557654	28556405	0.65257410427	0.670630845922	0.616167359701
21	28557655	28560154	28558905	0.657547928983	0.675731171909	0.621357880269
21	28560155	28562654	28561405	0.662507988306	0.680815913574	0.626534328495
21	28565792	28568291	28567042	0.673640623734	0.692222709482	0.638153762057
21	28568292	28570791	28569542	0.678554673861	0.69725513061	0.643283217272
21	28570792	28573291	28572042	0.683454130544	0.702270901067	0.648397788871
21	28573292	28575791	28574542	0.688338701365	0.707269659061	0.653497214564
21	28575792	28578291	28577042	0.693208060634	0.712250975383	0.658581238322
21	28578292	28580791	28579542	0.698061940331	0.717214474318	0.663649664142
21	28580792	28583327	28582060	0.70293490802	0.722195385347	0.668738667974
21	28583328	28585827	28584578	0.707791719473	0.727157571722	0.673811519648
21	28585828	28588327	28587078	0.712597586783	0.732065434933	0.678831940324
21	28588328	28590827	28589578	0.717387004011	0.736954150289	0.683836023197
21	28590828	28593327	28592078	0.722159684842	0.741823346604	0.688823547749
21	28593328	28595827	28594578	0.726915356061	0.746672661286	0.693794316898
21	28595828	28598327	28597078	0.731653797605	0.751501780542	0.698748194597
21	28598328	28600827	28599578	0.736374821384	0.75631041613	0.70368508265
21	28600828	28603327	28602078	0.741078264182	0.761098309671	0.708604899159
21	28603328	28605827	28604578	0.745764012072	0.765865267987	0.713507597685
21	28605828	28608340	28607084	0.750443123781	0.770622457979	0.71840482566
21	28608341	28610840	28609591	0.755106085326	0.775360120203	0.723286705578
21	28610841	28613340	28612091	0.759737980528	0.780063030831	0.728137699385
21	28613341	28615840	28614591	0.764351680086	0.78474419167	0.732971369279
21	28615841	28618340	28617091	0.768946882842	0.789403212714	0.737787505596
21	28618341	28620850	28619596	0.773532367068	0.794048902823	0.74259541966
21	28620851	28623384	28622118	0.778129512388	0.798702794939	0.747417655727
21	28623385	28625884	28624635	0.782697715662	0.803323680411	0.752211739655
21	28625885	28628384	28627135	0.787215128792	0.807889431856	0.756954812494
21	28628385	28631201	28629793	0.791995944499	0.812717196962	0.761977063228
21	28631202	28633701	28632452	0.796755454428	0.817519000749	0.766979758088
21	28633702	28636201	28634952	0.801209022914	0.822007985092	0.771663580696
21	28636202	28638701	28637452	0.805641703303	0.826471785418	0.776328172165
21	28638702	28641201	28639952	0.810053260262	0.83091009075	0.780973388915
21	28641202	28643701	28642452	0.814443500476	0.835322646111	0.785599111442
21	28643702	28646201	28644952	0.818812291494	0.839709264987	0.790205270855
21	28646202	28648701	28647452	0.823159510259	0.844069779109	0.794791791593
21	28648702	28651255	28649979	0.827531596309	0.848450660323	0.799407759692
21	28651256	28653755	28652506	0.831881200213	0.852804349908	0.804003287719
21	28653756	28656255	28655006	0.836161879465	0.857084404766	0.808529296859
21	28656256	28658755	28657506	0.840419912193	0.861337154527	0.813034689374
21	28658756	28661255	28660006	0.844655037869	0.865562333028	0.817519199673
21	28661256	28663755	28662506	0.848867026518	0.869759702545	0.821982597206
21	28663756	28666506	28665131	0.853264541335	0.87413682614	0.826646280296
21	28666507	28669006	28667757	0.857637877146	0.878484573739	0.831288153495
21	28669007	28671506	28670257	0.861777211461	0.882594685563	0.83568529017
21	28671507	28674332	28672920	0.866160429404	0.886941516901	0.840345472923
21	28674333	28676832	28675583	0.870516779314	0.891256019683	0.844981259547
21	28676833	28679715	28678274	0.874891466947	0.895582838122	0.849640877069
21	28683844	28686343	28685094	0.885853851979	0.906398539145	0.861337194556
21	28686344	28688843	28687594	0.889827254644	0.910308993008	0.865583972068
21	28688844	28691343	28690094	0.893776408037	0.914190251157	0.869808861584
21	28691344	28693843	28692594	0.897701405656	0.91804240197	0.874011970035
21	28693844	28696343	28695094	0.901602397214	0.92186558815	0.878193466269
21	28696344	28698843	28697594	0.90547953328	0.925659959811	0.882353512669
21	28698844	28701343	28700094	0.909332908879	0.929425615391	0.886492213188
21	28701344	28703843	28702594	0.913162620056	0.933162657682	0.890609672292
21	28703844	28706343	28705094	0.916968828478	0.936871260409	0.894706055216
21	28706344	28708896	28707620	0.920790941234	0.940589766087	0.898823813553
21	28708897	28711396	28710147	0.924590910484	0.944281100247	0.902922003861
21	28711397	28713896	28712647	0.928327146357	0.947904972139	0.906955696665
21	28713897	28716396	28715147	0.932040522283	0.951501134448	0.910968946571
21	28716397	28718896	28717647	0.93573118904	0.955069759688	0.914961902407
21	28718897	28721396	28720147	0.939399337589	0.958611073749	0.918934734009
21	28721397	28723917	28722657	0.943059675817	0.96213928946	0.922903351631
21	28723918	28726417	28725168	0.946699094421	0.965641777212	0.926853529364
21	28726418	28728917	28727668	0.95030054836	0.969102203188	0.930766706324
21	28728918	28731417	28730168	0.953880344042	0.972536306842	0.934660536151
21	28731418	28733954	28732686	0.957464410879	0.975968931587	0.938563237761
21	28733955	28736454	28735205	0.96102870082	0.979377008897	0.942448646424
21	28736455	28738954	28737705	0.964545544419	0.982734167348	0.946286530929
21	28738955	28741454	28740205	0.968042329295	0.986066639915	0.950106706394
21	28741455	28743954	28742705	0.971519488884	0.989374860511	0.953909626591
21	28743955	28746454	28745205	0.974977490677	0.992659288486	0.957695793187
21	28746455	28748954	28747705	0.978416829829	0.995920417243	0.961465731322
21	28748955	28751476	28750216	0.981853077776	0.999173001142	0.965236516958
21	28751477	28753976	28752727	0.985271667523	1.00240323627	0.968992183794
21	28753977	28756476	28755227	0.988658312347	1.00559766873	0.972717018935
21	28756477	28758976	28757727	0.992028629057	1.00877107374	0.976428182101
21	28758977	28761476	28760227	0.99538326961	1.01192407978	0.980126392745
21	28761477	28763976	28762727	0.998722984592	1.01505742704	0.983812454519
21	28763977	28766486	28765232	1.00205527344	1.01817819217	0.987494605853
21	28766487	28768986	28767737	1.00537435345	1.02128102678	0.991166381908
21	28768987	28771486	28770237	1.00867457073	1.02436076407	0.994821405537
21	28771487	28773986	28772737	1.01196342975	1.02742455049	0.998467851149
21	28773987	28776486	28775237	1.01524178794	1.03047332327	1.00210653827
21	28776487	28778986	28777737	1.01851055379	1.03350807429	1.00573833247
21	28778987	28781524	28780256	1.02179543779	1.03655277674	1.0093916772
21	28781525	28784027	28782776	1.02507386059	1.0395866192	1.01304131995
21	28784028	28786625	28785327	1.02838565068	1.04264655053	1.0167314797
21	28786626	28789138	28787882	1.03169659246	1.04570104264	1.02042391547
21	28789139	28791764	28790452	1.03502183322	1.0487641938	1.02413537846
21	28791765	28794264	28793015	1.038333745	1.05181066463	1.02783490408
21	28794265	28796764	28795515	1.04156091491	1.05477506104	1.03144247299
21	28796765	28799264	28798015	1.04478556082	1.05773317737	1.03504976489
21	28799265	28801764	28800515	1.04800847457	1.06068585407	1.03865754066
21	28801765	28804264	28803015	1.05123042355	1.0636339039	1.04226653951
21	28804265	28806764	28805515	1.05445223709	1.06657818829	1.04587758378
21	28806765	28809264	28808015	1.05767486559	1.06951967695	1.04949163625
21	28809265	28811764	28810515	1.06089935119	1.07245944008	1.05310974648
21	28811765	28814266	28813016	1.06412803669	1.07539974865	1.05673440608
21	28814267	28817137	28815702	1.06759990491	1.0785580304	1.0606339509
21	28817138	28819637	28818388	1.07107743571	1.08171804223	1.06454160787
21	28819638	28822137	28820888	1.0743202098	1.08466183853	1.06818686532
21	28822138	28824637	28823388	1.07756963313	1.08760904329	1.07184078309
21	28824638	28827137	28825888	1.08082643913	1.0905604721	1.07550403959
21	28827138	28829637	28828388	1.08409132021	1.09351690845	1.07917726149
21	28829638	28832209	28830924	1.08741216476	1.09652183308	1.08291418079
21	28832210	28834709	28833460	1.09074263946	1.09953342858	1.08666252667
21	28834710	28837209	28835960	1.09403569118	1.10250932079	1.09036921324
21	28837210	28839713	28838462	1.09734162199	1.10549514992	1.09409072186
21	28839714	28842213	28840964	1.10065818049	1.10848903639	1.09782437743
21	28842214	28844713	28843464	1.10398277234	1.11148877036	1.10156715352
21	28844714	28847213	28845964	1.10731791671	1.1144967351	1.10532181241
21	28847214	28849713	28848464	1.11066347063	1.11751290132	1.10908813219
21	28849714	28852325	28851020	1.11409468155	1.12060519363	1.11295073157
21	28852326	28854825	28853576	1.11753676846	1.12370633694	1.11682529533
21	28854826	28857325	28856076	1.12091401242	1.12674829823	1.12062647072
21	28857326	28859825	28858576	1.12430171314	1.12979907222	1.12443890424
21	28859826	28862325	28861076	1.1276998395	1.13285877059	1.1282624472
21	28862326	28865004	28863665	1.13122986293	1.13603689796	1.13223360601
21	28865005	28867504	28866255	1.1347721154	1.13922582765	1.13621761427
21	28867505	28870004	28868755	1.13820097432	1.14231255295	1.14007319146
21	28870005	28872504	28871255	1.14163859685	1.14540709897	1.14393773631
21	28872505	28875004	28873755	1.14508423615	1.14850884025	1.14781040261
21	28875005	28877504	28876255	1.14853719007	1.15161720254	1.15169038184
21	28877505	28880004	28878755	1.15199680177	1.15473166342	1.15557689922
21	28880005	28882504	28881255	1.15546234204	1.15785162864	1.15946909394
21	28882505	28885004	28883755	1.15893305018	1.16097643481	1.1633661041
21	28885005	28887504	28886255	1.16240816387	1.1641053915	1.167267091
21	28887505	28890018	28888762	1.16589672557	1.16724662389	1.17118222619
21	28890019	28892883	28891451	1.16964190304	1.17061905184	1.17538435882
21	28892884	28895402	28894143	1.17339389889	1.17399768051	1.17959318103
21	28895403	28897902	28896653	1.17689364861	1.17714913756	1.18351825973
21	28897903	28900402	28899153	1.18037997521	1.1802884125	1.18742759658
21	28900403	28902947	28901675	1.18389670438	1.18345490537	1.19137038504
21	28902948	28905447	28904198	1.18741378182	1.1866214953	1.195312968
21	28905448	28907947	28906698	1.19089694875	1.18975727677	1.19921700752
21	28907948	28910447	28909198	1.1943774965	1.19289037352	1.20311763177
21	28910448	28912947	28911698	1.19785466293	1.19602007723	1.20701401964
21	28912948	28915447	28914198	1.20132771663	1.1991457221	1.21090537305
21	28915448	28917947	28916698	1.20479597135	1.2022666973	1.21479092883
21	28917948	28920447	28919198	1.20825871398	1.20538236822	1.21866989412
21	28920448	28922947	28921698	1.21171525507	1.20849212489	1.2225415001
21	28922948	28925491	28924220	1.21519525155	1.21162266586	1.22643895279
21	28925492	28927991	28926742	1.218667597	1.21474603786	1.23032739352
21	28927992	28930491	28929242	1.22210136982	1.21783445164	1.23417220856
21	28930492	28932991	28931742	1.22552589369	1.22091427509	1.23800628754
21	28932992	28935491	28934242	1.22894016495	1.22398459841	1.24182855278
21	28935492	28937991	28936742	1.23234327217	1.22704460755	1.2456380145
21	28937992	28940491	28939242	1.23573433024	1.23009351045	1.24943371159
21	28940492	28942991	28941742	1.23911249769	1.23313055202	1.25321473012
21	28942992	28945491	28944242	1.24247703444	1.23615508672	1.2569802455
21	28945492	28947991	28946742	1.24582724236	1.23916651958	1.26072946574
21	28947992	28950491	28949242	1.24916252476	1.24216436566	1.26446169335
21	28950492	28952991	28951742	1.25248227794	1.24514813909	1.26817621791
21	28952992	28955491	28954242	1.25578578992	1.24811724717	1.27187221952
21	28955492	28957991	28956742	1.25907235607	1.25107110894	1.27554888131
21	28957992	28960491	28959242	1.26234128309	1.25400916111	1.27920539208
21	28960492	28962991	28961742	1.26559182728	1.25693079591	1.28284088387
21	28962992	28965491	28964242	1.26882323302	1.25983540768	1.28645445911
21	28965492	28967991	28966742	1.27203476316	1.26272242142	1.29004522466
21	28967992	28970501	28969247	1.2752321227	1.26559706882	1.29361947183
21	28970502	28973001	28971752	1.27840820243	1.26845307384	1.29716915102
21	28973002	28975501	28974252	1.28155599927	1.2712842724	1.30068631004
21	28975502	28978001	28976752	1.28468117902	1.27409592282	1.30417712369
21	28978002	28980570	28979286	1.28782506736	1.27692539495	1.30768756408
21	28980571	28983070	28981821	1.2909454636	1.27973489695	1.31117032995
21	28983071	28985570	28984321	1.29399776127	1.28248439804	1.31457552525
21	28985571	28988099	28986835	1.29704137104	1.2852275647	1.31796929786
21	28988100	28990599	28989350	1.3000596467	1.2879495755	1.32133291948
21	28990600	28993099	28991850	1.30303295694	1.29063287102	1.3246443859
21	28993100	28995599	28994350	1.30597872086	1.29329330171	1.32792299008
21	28995600	28998099	28996850	1.30889623602	1.29593036984	1.331167834
21	28998100	29000715	28999408	1.31185142519	1.29860384508	1.33445205758
21	29000716	29003223	29001970	1.31478011522	1.30125587439	1.33770413867
21	29003224	29005723	29004474	1.31761180654	1.30382266024	1.34084575019
21	29005724	29008223	29006974	1.32040807207	1.30636000805	1.34394520611
21	29008224	29010890	29009557	1.32326411508	1.3089545123	1.34710781071
21	29014247	29016804	29015526	1.32973339612	1.31484335208	1.35425869823
21	29016805	29019304	29018055	1.33241861829	1.31729297847	1.35722113569
21	29019305	29021804	29020555	1.33504006382	1.31968767919	1.36010972825
21	29021805	29024304	29023055	1.33762839918	1.3220554388	1.36295830132
21	29024305	29026804	29025555	1.34018326691	1.32439594972	1.36576644732
21	29026805	29029351	29028078	1.34272722959	1.32672994098	1.36855891061
21	29029352	29031851	29030602	1.3452370842	1.32903618518	1.37131016636
21	29031852	29034351	29033102	1.34768795971	1.33129178789	1.37399300291
21	29034352	29036851	29035602	1.35010347874	1.33351845671	1.37663332021
21	29036852	29039351	29038102	1.3524833302	1.335715939	1.37923074428
21	29039352	29041851	29040602	1.35482720737	1.33788399089	1.38178489721
21	29041852	29044351	29043102	1.35713485376	1.3400224079	1.38429546386
21	29044352	29046851	29045602	1.35940609656	1.34213105952	1.38676222357
21	29046852	29049351	29048102	1.36164083684	1.34420989909	1.38918501421
21	29049352	29051851	29050602	1.36383894395	1.34625885825	1.39156362847
21	29051852	29054351	29053102	1.36600020763	1.34827779192	1.39389777748
21	29054352	29056874	29055613	1.3681336642	1.35027523104	1.39619711685
21	29056875	29059374	29058125	1.37023036145	1.35224289769	1.39845187398
21	29059375	29061874	29060625	1.37227948294	1.35417065521	1.40065039325
21	29061875	29064374	29063125	1.37429079819	1.35606764866	1.40280319548
21	29064375	29066874	29065625	1.37626395097	1.35793352322	1.40490990956
21	29066875	29069374	29068125	1.37819853355	1.35976786924	1.40697012171
21	29069375	29071874	29070625	1.38009422655	1.36157035384	1.40898352202
21	29071875	29074374	29073125	1.38195075444	1.36334068492	1.41094984704
21	29074375	29076874	29075625	1.38376780092	1.3650785226	1.41286879705
21	29076875	29079400	29078138	1.38555416785	1.36679227643	1.41474967623
21	29079401	29081900	29080651	1.38729996604	1.36847243998	1.4165820971
21	29081901	29084400	29083151	1.3889962602	1.37011032184	1.41835678679
21	29084401	29086900	29085651	1.39065204412	1.37171451341	1.42008326172
21	29086901	29089400	29088151	1.39226713337	1.37328476913	1.42176141826
21	29089401	29091957	29090679	1.39385868097	1.374837787	1.42340907572
21	29091958	29094457	29093208	1.3954086279	1.37635595144	1.42500754625
21	29094458	29096957	29095708	1.39689894835	1.37782141061	1.42653846013
21	29096958	29099457	29098208	1.39834738792	1.37925141581	1.42802026651
21	29099458	29102116	29100787	1.39979737594	1.38068902694	1.42949720923
21	29102117	29104616	29103367	1.40120257185	1.38208848065	1.43092190061
21	29104617	29107116	29105867	1.40252047983	1.38340703999	1.43225170361
21	29107117	29109616	29108367	1.40379494264	1.38468816728	1.43353128547
21	29109617	29112116	29110867	1.40502558095	1.38593140158	1.43476034164
21	29112117	29114616	29113367	1.40621204551	1.38713632237	1.4359385815
21	29114617	29117116	29115867	1.40735398514	1.38830251198	1.43706570613
21	29117117	29119616	29118367	1.40845111913	1.38942960884	1.43814149921
21	29119617	29122116	29120867	1.40950325025	1.39051732798	1.43916583357
21	29122117	29124616	29123367	1.41051024452	1.39156544794	1.44013864536
21	29124617	29127116	29125867	1.41147188246	1.39257365904	1.44105978909
21	29127117	29129616	29128367	1.41238788523	1.39354157043	1.44192908773
21	29129617	29132116	29130867	1.41325804366	1.39446886013	1.4427464361
21	29132117	29134616	29133367	1.41408225671	1.39535531644	1.44351183348
21	29134617	29137131	29135874	1.41486265515	1.39620315139	1.444227323
21	29137132	29139631	29138382	1.41559722363	1.39701009777	1.44489111458
21	29139632	29142131	29140882	1.41628360519	1.39777340209	1.44550122876
21	29142132	29144631	29143382	1.41692430806	1.39849567956	1.44606005677
21	29144632	29147131	29145882	1.41751939837	1.3991768759	1.44656777136
21	29147132	29149631	29148382	1.41806891153	1.39981691962	1.44702450191
21	29149632	29152131	29150882	1.41857287226	1.4004157389	1.44743036006
21	29152132	29154631	29153382	1.41903122643	1.40097317613	1.44778539812
21	29154632	29157131	29155882	1.4194437881	1.40148895157	1.44808952805
21	29157132	29159631	29158382	1.41981040052	1.40196282597	1.44834267857
21	29159632	29162142	29160887	1.42013154573	1.40239543312	1.44854516671
21	29162143	29164642	29163393	1.42040641665	1.40278572352	1.44869643962
21	29164643	29167142	29165893	1.42063428846	1.40313254172	1.44879623748
21	29167143	29169642	29168393	1.42081576046	1.40343664282	1.44884500184
21	29169643	29172142	29170893	1.42095078784	1.4036978632	1.4488428247
21	29172143	29174642	29173393	1.42103929939	1.40391601494	1.44878976781
21	29174643	29177142	29175893	1.42108116053	1.40409084261	1.4486858307
21	29177143	29179645	29178394	1.42107618056	1.40422209246	1.44853088973
21	29179646	29182172	29180909	1.42102367632	1.40430970681	1.44832356585
21	29182173	29184673	29183423	1.42092332744	1.40435244577	1.44806454682
21	29184674	29187173	29185924	1.42077547231	1.40434981933	1.44775508857
21	29187174	29189673	29188424	1.42057920692	1.4043014804	1.44739366597
21	29189674	29192173	29190924	1.42033390387	1.4042067588	1.44697969533
21	29192174	29194673	29193424	1.42003903717	1.40406503644	1.44651275006
21	29194674	29197173	29195924	1.41969410061	1.40387570303	1.44599243989
21	29197174	29199673	29198424	1.41929868561	1.40363823881	1.44541848301
21	29199674	29202173	29200924	1.41885244053	1.40335218232	1.44479065564
21	29202174	29204673	29203424	1.41835496002	1.40301701204	1.44410869066
21	29204674	29207180	29205927	1.41780519721	1.40263176608	1.44337145009
21	29207181	29209680	29208431	1.41720313404	1.40219620186	1.4425791731
21	29209681	29212180	29210931	1.41654974163	1.40171086671	1.44173331409
21	29212181	29214680	29213431	1.41584381649	1.40117473384	1.44083246506
21	29214681	29217180	29215931	1.41508507619	1.40058742942	1.43987644633
21	29217181	29219680	29218431	1.41427329796	1.39994863523	1.43886514505
21	29219681	29222180	29220931	1.41340828368	1.39925806065	1.43779847103
21	29222181	29224680	29223431	1.41248984548	1.39851543513	1.43667633603
21	29224681	29227180	29225931	1.41151780928	1.39772050823	1.43549865889
21	29227181	29229916	29228549	1.41044230019	1.39683177977	1.43420581583
21	29229917	29232416	29231167	1.40930781227	1.39588535021	1.43285204861
21	29232417	29234916	29233667	1.40816932989	1.39492758046	1.4315024394
21	29234917	29237416	29236167	1.40697692234	1.39391693712	1.43009728437
21	29237417	29239916	29238667	1.40573051349	1.39285329836	1.42863656442
21	29239917	29242416	29241167	1.40443006223	1.39173658491	1.42712027922
21	29242417	29244916	29243667	1.40307563658	1.39056682982	1.42554852984
21	29244917	29247416	29246167	1.401667334	1.38934408631	1.42392145384
21	29247417	29249916	29248667	1.40020528631	1.38806844206	1.42223921864
21	29249917	29252416	29251167	1.39868970374	1.38674006382	1.42050206853
21	29252417	29254916	29253667	1.39712090911	1.38535924067	1.41871035211
21	29254917	29257416	29256167	1.39549934641	1.38392639863	1.41686452375
21	29257417	29259916	29258667	1.39382554133	1.38244205172	1.41496510942
21	29259917	29262416	29261167	1.39210000532	1.38090668433	1.41301263804
21	29262417	29264916	29263667	1.39032318785	1.37932068389	1.41100761679
21	29264917	29267416	29266167	1.38849554214	1.37768442859	1.40895057254
21	29267417	29269916	29268667	1.38661758636	1.37599835402	1.40684210966
21	29269917	29272436	29271177	1.384681987	1.37425579997	1.40467407909
21	29272437	29274936	29273687	1.38269662423	1.37246377172	1.40245541172
21	29274937	29277436	29276187	1.38067019463	1.37063007752	1.40019587555
21	29277437	29279936	29278687	1.37859539834	1.36874805503	1.39788739357
21	29279937	29282436	29281187	1.3764727748	1.36681810073	1.39553067437
21	29282437	29284936	29283687	1.37430288606	1.36484064042	1.39312644577
21	29284937	29287436	29286187	1.37208626628	1.36281607814	1.39067539892
21	29287437	29289936	29288687	1.3698234993	1.36074488334	1.38817824704
21	29289937	29292436	29291187	1.36751520089	1.35862757714	1.38563571129
21	29292437	29294936	29293687	1.3651620412	1.35646474787	1.38304855085
21	29294937	29297436	29296187	1.36276470325	1.35425700998	1.38041752594
21	29297437	29299936	29298687	1.36032383954	1.35200494603	1.37774336814
21	29299937	29302436	29301187	1.35784004961	1.34970907845	1.37502676013
21	29302437	29304936	29303687	1.35531398414	1.34736997214	1.3722684399
21	29304937	29307436	29306187	1.35274631657	1.34498822183	1.36946915222
21	29307437	29309936	29308687	1.35013773948	1.34256444427	1.36662965947
21	29309937	29312436	29311187	1.34748891975	1.34009922914	1.36375070173
21	29312437	29314936	29313687	1.34480050899	1.33759314064	1.36083301703
21	29314937	29317436	29316187	1.34207319162	1.335046771	1.35787738472
21	29317437	29319936	29318687	1.33930771877	1.33246077956	1.35488465307
21	29319937	29322436	29321187	1.33650488958	1.32983587714	1.35185571671
21	29322437	29324936	29323687	1.33366545289	1.32717273658	1.34879140896
21	29324937	29327450	29326194	1.33078203332	1.32446439845	1.3456838083
21	29327451	29329951	29328701	1.32786322447	1.32171888875	1.34254222231
21	29329952	29332451	29331202	1.32491689291	1.31894360689	1.33937512203
21	29332452	29334951	29333702	1.32193812723	1.31613394141	1.33617721684
21	29334952	29337451	29336202	1.31892661089	1.31328958689	1.33294817855
21	29337452	29339953	29338703	1.31588199528	1.31041019478	1.32968765867
21	29339954	29342453	29341204	1.31280635294	1.30749770737	1.32639790579
21	29342454	29344953	29343704	1.30970175778	1.30455406086	1.32308118551
21	29344954	29347453	29346204	1.30656783775	1.30157886993	1.31973715745
21	29347454	29349971	29348713	1.30339406092	1.29856208549	1.31635466049
21	29349972	29352471	29351222	1.30019265857	1.29551530018	1.31294678528
21	29352472	29354971	29353722	1.29697627289	1.29245056521	1.30952698789
21	29354972	29357555	29356264	1.29367986502	1.28930584531	1.30602620611
21	29357556	29360055	29358806	1.29035838346	1.28613348247	1.30250290104
21	29360056	29362555	29361306	1.2870684549	1.28298767005	1.29901703385
21	29362556	29365055	29363806	1.28375647168	1.2798172472	1.29551170502
21	29365056	29367555	29366306	1.28042346627	1.27662319882	1.29198802235
21	29367556	29370055	29368806	1.27707055127	1.27340658666	1.28844717726
21	29370056	29372555	29371306	1.2736989101	1.27016855293	1.28489042041
21	29372556	29375055	29373806	1.27030985587	1.26691038884	1.2813191115
21	29375056	29377555	29376306	1.26690472839	1.26363342701	1.27773462174
21	29377556	29380055	29378806	1.26348483685	1.26033897817	1.27413827711
21	29380056	29382567	29381312	1.26004319666	1.25702036587	1.27052267589
21	29382568	29385093	29383831	1.25657134836	1.25366946424	1.26687889674
21	29385094	29387593	29386344	1.25309672104	1.25031279431	1.26323567355
21	29387594	29390093	29388844	1.24963027635	1.24696101246	1.25960442258
21	29390094	29392805	29391450	1.24600760196	1.24345500438	1.25581307247
21	29392806	29395305	29394056	1.24237670802	1.23993786473	1.2520166961
21	29395306	29397805	29396556	1.2388868995	1.23655446627	1.24837113279
21	29397806	29400305	29399056	1.23539163913	1.23316298145	1.24472303969
21	29400306	29402805	29401556	1.23189188701	1.22976440722	1.24107335236
21	29402806	29405305	29404056	1.22838860195	1.22635975464	1.23742298414
21	29405306	29407805	29406556	1.22488272094	1.2229500232	1.23377280929
21	29407806	29410305	29409056	1.22137520174	1.21953623532	1.2301237197
21	29410306	29412805	29411556	1.21786698798	1.21611939687	1.22647659756
21	29412806	29415305	29414056	1.21435890975	1.21270039595	1.22283222104
21	29415306	29417841	29416574	1.21082622796	1.20925517266	1.2191648424
21	29422152	29424921	29423537	1.20106421839	1.19972380498	1.2090433067
21	29424922	29427428	29426175	1.19736970523	1.19611261441	1.20521733078
21	29427429	29429928	29428679	1.19386544095	1.19268548163	1.20159060229
21	29429929	29432428	29431179	1.19036951226	1.18926467664	1.19797463778
21	29432429	29434928	29433679	1.18687650545	1.18584492829	1.19436379547
21	29434929	29437428	29436179	1.18338656407	1.1824264111	1.19075817186
21	29437429	29439928	29438679	1.17989979938	1.17900928696	1.18715781266
21	29439929	29442504	29441217	1.1763634097	1.17554183799	1.18350815236
21	29442505	29445201	29443853	1.17269424102	1.17194246686	1.17972343712
21	29445202	29447701	29446452	1.16908055951	1.16839586939	1.17599784183
21	29447702	29450201	29448952	1.16560849672	1.1649867727	1.17241993187
21	29450202	29452701	29451452	1.16214047126	1.16158023705	1.16884775426
21	29452702	29455201	29453952	1.15867659391	1.15817642336	1.16528135321
21	29455202	29457701	29456452	1.15521686232	1.15477536361	1.16172067428
21	29457702	29460201	29458952	1.1517612376	1.15137704636	1.15816563156
21	29460202	29462701	29461452	1.14830965355	1.14798141485	1.15461613199
21	29462702	29465201	29463952	1.1448620129	1.14458837942	1.15107205788
21	29465202	29467701	29466452	1.1414182511	1.14119787126	1.14753334734
21	29467702	29470201	29468952	1.13797840339	1.13780991091	1.14400005346
21	29470202	29472713	29471458	1.13453423471	1.13441636021	1.1404637478
21	29472714	29475213	29473964	1.13109394638	1.13102524292	1.13693290739
21	29475214	29477729	29476472	1.12765473933	1.1276337324	1.13340472531
21	29477730	29480229	29478980	1.12421932774	1.12424443445	1.1298820577
21	29480230	29482729	29481480	1.12079861656	1.1208680391	1.12637616225
21	29482730	29485229	29483980	1.11738168941	1.11749370331	1.12287592718
21	29485230	29487736	29486483	1.11396451438	1.11411737567	1.119377301
21	29487737	29490236	29488987	1.11054992747	1.11074178533	1.11588327102
21	29490237	29492872	29491555	1.10705226748	1.1072820987	1.11230634874
21	29492873	29495508	29494191	1.10346650101	1.10373308709	1.10864165559
21	29495509	29498008	29496759	1.09997773236	1.10027786684	1.10507846504
21	29498009	29500508	29499259	1.0965856945	1.09691626851	1.10161640277
21	29500509	29503019	29501764	1.09319116819	1.0935499694	1.09815419863
21	29503020	29505519	29504270	1.08979955291	1.09018424654	1.09469744872
21	29505520	29508019	29506770	1.08642023211	1.0868283472	1.09125579326
21	29508020	29510519	29509270	1.08304491649	1.08347397926	1.08782085899
21	29510520	29513019	29511770	1.07967348121	1.08012095333	1.08439259113
21	29513020	29515519	29514270	1.07630582609	1.07676911238	1.0809709459
21	29515520	29518019	29516770	1.07294184224	1.07341829294	1.07755586839
21	29518020	29520519	29519270	1.06958144726	1.07006836157	1.0741473281
21	29520520	29523019	29521770	1.06622452341	1.06671916328	1.07074524848
21	29523020	29525519	29524270	1.0628707585	1.06337033843	1.06734936767
21	29525520	29528019	29526770	1.05951969348	1.06002136153	1.06395930183
21	29528020	29530519	29529270	1.05617090529	1.05667174652	1.06057469801
21	29530520	29533019	29531770	1.05282401445	1.05332106738	1.05719522756
21	29533020	29535519	29534270	1.04947862967	1.04996889639	1.05382053719
21	29535520	29538019	29536770	1.046134343	1.0466147948	1.05045025087
21	29538020	29540519	29539270	1.04279076397	1.04325835503	1.04708399556
21	29540520	29543019	29541770	1.039447502	1.03989918928	1.04372137793
21	29543020	29545519	29544270	1.03610420354	1.03653695767	1.04036203193
21	29545520	29548019	29546770	1.03276049959	1.03317130101	1.03700558087
21	29548020	29550519	29549270	1.02941605578	1.02980189465	1.03365168236
21	29550520	29553019	29551770	1.02607060572	1.02642848595	1.03030005744
21	29553020	29555519	29554270	1.02272390207	1.02305083957	1.02695045639
21	29555520	29558019	29556770	1.01937576215	1.01966879112	1.02360268658
21	29558020	29560535	29559278	1.01601531532	1.01627137399	1.02024587484
21	29560536	29563035	29561786	1.01265309549	1.01286924683	1.01689054619
21	29563036	29565751	29564394	1.00915452301	1.00932605676	1.01340261068
21	29565752	29568251	29567002	1.00565312285	1.00577688254	1.00991538709
21	29568252	29570751	29569502	1.00229367661	1.00236871186	1.00657284412
21	29570752	29573251	29572002	0.998931000609	0.998954478913	1.00323030851
21	29573252	29575887	29574570	0.995473256632	0.995440867497	0.999796611323
21	29575888	29578387	29577138	0.992011606127	0.991920457655	0.996362384082
21	29578388	29580887	29579638	0.988637611492	0.988486528585	0.993018310492
21	29580888	29583387	29582138	0.985259421242	0.985045756473	0.98967319655
21	29583388	29585887	29584638	0.981876707879	0.981597819827	0.98632671563
21	29585888	29588387	29587138	0.978489112196	0.978142363108	0.982978507288
21	29588388	29590887	29589638	0.975096282801	0.97467904381	0.979628212062
21	29590888	29593387	29592138	0.971697830121	0.971207476443	0.976275438599
21	29593388	29595887	29594638	0.968293322633	0.967727234303	0.97291975197
21	29595888	29598387	29597138	0.964882316361	0.964237881095	0.969560703132
21	29598388	29600887	29599638	0.961464348798	0.9607389725	0.966197816374
21	29600888	29603387	29602138	0.958039012017	0.957230127551	0.962830661738
21	29603388	29605887	29604638	0.954606013599	0.953711090261	0.959458915409
21	29605888	29608387	29607138	0.951165134627	0.950181685505	0.956082317813
21	29608388	29610887	29609638	0.947716183167	0.946641769648	0.95270063055
21	29610888	29613387	29612138	0.944258946697	0.94309118245	0.949313585231
21	29613388	29615887	29614638	0.940793184128	0.939529726264	0.945920892846
21	29615888	29618387	29617138	0.937318651353	0.935957206508	0.942522256072
21	29618388	29620887	29619638	0.933835066827	0.932373385687	0.939117353959
21	29620888	29623387	29622138	0.930342181381	0.928778057928	0.9357059043
21	29623388	29625887	29624638	0.926839611415	0.92517086805	0.932287518183
21	29625888	29628387	29627138	0.923326878536	0.921551356872	0.928861723766
21	29628388	29630911	29629650	0.919786610949	0.917901644008	0.925411591118
21	29630912	29633411	29632162	0.916235196219	0.914238643043	0.921953104723
21	29633412	29635911	29634662	0.912689187548	0.910579484191	0.918502349869
21	29635912	29638411	29637162	0.909131148704	0.906906231781	0.915042320373
21	29638412	29640911	29639662	0.905560570836	0.903218414177	0.911572489288
21	29640912	29643417	29642165	0.901972614199	0.899511091731	0.90808811132
21	29643418	29645917	29644668	0.898371020274	0.895788188909	0.904592774625
21	29645918	29648417	29647168	0.894759622574	0.892053735973	0.901090140801
21	29648418	29650917	29649668	0.891133647822	0.88830286118	0.897575528199
21	29650918	29653417	29652168	0.887492678796	0.884535190618	0.894048485878
21	29653418	29655917	29654668	0.88383634446	0.880750404304	0.890508596183
21	29655918	29658417	29657168	0.880164331881	0.876948251728	0.886955481855
21	29658418	29660917	29659668	0.876476372706	0.873128530823	0.883388806277
21	29660918	29663417	29662168	0.87277220968	0.869291052041	0.87980824453
21	29663418	29665917	29664668	0.869051632626	0.865435683328	0.876213507806
21	29665918	29668417	29667168	0.865314498546	0.861562367387	0.872604365535
21	29668418	29670917	29669668	0.861560709518	0.857671098872	0.868980621961
21	29670918	29673417	29672168	0.857790246133	0.85376195992	0.865342146091
21	29673418	29675917	29674668	0.854003110391	0.849835070444	0.861688809449
21	29675918	29678417	29677168	0.850199238307	0.84589048426	0.858020420253
21	29678418	29680917	29679668	0.846378514238	0.841928191889	0.854336751345
21	29680918	29683417	29682168	0.842540865915	0.837948225334	0.850637622348
21	29683418	29685917	29684668	0.838686302921	0.833950704873	0.846922928235
21	29685918	29688417	29687168	0.834814877699	0.829935799614	0.843192600267
21	29688418	29690917	29689668	0.830926678437	0.825903715598	0.839446606446
21	29690918	29693417	29692168	0.827021877834	0.821854747253	0.835684993162
21	29693418	29695917	29694668	0.823100702094	0.817789246192	0.831907854678
21	29695918	29698417	29697168	0.819163382735	0.813707559951	0.828115299477
21	29698418	29700917	29699668	0.81521006369	0.809609922938	0.824307374713
21	29700918	29703417	29702168	0.81124086507	0.805496543589	0.82048410448
21	29703418	29705917	29704668	0.807255884324	0.801367620237	0.816645475399
21	29705918	29708417	29707168	0.803255228055	0.797223375738	0.812791460741
21	29708418	29710917	29709668	0.799239059217	0.793064086482	0.80892209095
21	29710918	29713418	29712168	0.795207497257	0.788889964828	0.805037378462
21	29713419	29715918	29714669	0.791158941731	0.784699408434	0.801135709155
21	29715919	29718418	29717169	0.787096671029	0.780495862821	0.797220172978
21	29718419	29720918	29719669	0.783019112491	0.776277758191	0.793289178857
21	29720919	29723418	29722169	0.778926323091	0.772045213471	0.789342705007
21	29723419	29725918	29724669	0.774818302649	0.767798289042	0.785380675591
21	29725919	29728418	29727169	0.770694994575	0.763536992357	0.781402955729
21	29728419	29730918	29729669	0.766556355999	0.759261342957	0.777409425797
21	29730919	29733418	29732169	0.762402396227	0.754971398363	0.773400028881
21	29733419	29735919	29734669	0.75823318003	0.750667272079	0.769374761743
21	29735920	29738419	29737170	0.754047071178	0.746347326308	0.765331975843
21	29738420	29740919	29739670	0.749847358095	0.742014992618	0.761274794084
21	29740920	29743419	29742170	0.74563233527	0.737668537623	0.757201528982
21	29743420	29745919	29744670	0.741402034366	0.73330802313	0.753112169915
21	29745920	29748449	29747185	0.737131046155	0.728907318143	0.748982088581
21	29748450	29750949	29749700	0.732844826337	0.724492722363	0.74483582653
21	29750950	29753465	29752208	0.728555557528	0.720076838377	0.740685107918
21	29753466	29755965	29754716	0.724251519493	0.715647652033	0.736518535592
21	29755966	29758465	29757216	0.719946727511	0.711219630225	0.732349633479
21	29758466	29761007	29759737	0.715591388063	0.706741624393	0.728130114295
21	29761008	29763507	29762258	0.711221945504	0.702251186334	0.723895211626
21	29763508	29766031	29764770	0.706854457244	0.697764861269	0.719660446643
21	29766032	29768531	29767282	0.702473764246	0.693267110504	0.715411092319
21	29768532	29771031	29769782	0.698101342558	0.688780021314	0.711167945422
21	29771032	29773531	29772282	0.693716776886	0.684282683542	0.706911155504
21	29773532	29776031	29774782	0.689320594819	0.679775691425	0.702641186172
21	29776032	29778531	29777282	0.684913392465	0.675259710107	0.698358563804
21	29778532	29781031	29779782	0.680495688378	0.670735326433	0.694063736133
21	29781032	29783785	29782409	0.675842790157	0.665972671646	0.689538031909
21	29783786	29786285	29785036	0.67117942154	0.661202034242	0.684999785145
21	29786286	29788785	29787536	0.666732306599	0.656655225277	0.680669729839
21	29788786	29791285	29790036	0.662276767318	0.652102393211	0.676329208008
21	29791286	29793785	29792536	0.657813360845	0.647544174376	0.671978694969
21	29793786	29796285	29795036	0.653342596422	0.642981157547	0.66761862071
21	29796286	29798785	29797536	0.648864903127	0.638413839557	0.663249346601
21	29798786	29801285	29800036	0.644380644651	0.633842637244	0.65887118493
21	29801286	29803785	29802536	0.639890176336	0.629267945538	0.654484457647
21	29803786	29806285	29805036	0.63539387984	0.624690184195	0.650089515208
21	29806286	29808785	29807536	0.630892151831	0.620109791407	0.64568671922
21	29808786	29811285	29810036	0.626385396555	0.615527221745	0.641276429136
21	29811286	29813785	29812536	0.621874052189	0.610942970502	0.636859028998
21	29813786	29816298	29815042	0.61734778939	0.606346607504	0.632424344508
21	29816299	29818798	29817549	0.612816163373	0.601747902492	0.627981675006
21	29818799	29821298	29820049	0.608294079745	0.597162015686	0.623545594324
21	29821299	29823798	29822549	0.603769307335	0.592576578546	0.619104059381
21	29823799	29826298	29825049	0.599242245409	0.587992040113	0.614657407256
21	29826299	29828798	29827549	0.594713278981	0.583408820717	0.610205976088
21	29828799	29831298	29830049	0.590182748202	0.578827281843	0.605750075963
21	29831299	29833798	29832549	0.585650941126	0.57424772484	0.601289974111
21	29833799	29836298	29835049	0.581118152563	0.569670464307	0.596825935232
21	29836299	29838798	29837549	0.576584672603	0.565095809438	0.592358210824
21	29838799	29841298	29840049	0.572050729839	0.5605239658	0.587887026075
21	29841299	29843798	29842549	0.567516544292	0.555955113909	0.583412617141
21	29843799	29846298	29845049	0.562982384713	0.551389495202	0.578935257992
21	29846299	29848798	29847549	0.558448616689	0.546827467595	0.574455297553
21	29848799	29851298	29850049	0.553915631057	0.542269415439	0.569973108335
21	29851299	29853798	29852549	0.549383658726	0.537715535685	0.565488932172
21	29853799	29856298	29855049	0.544852843223	0.533165934321	0.561002927824
21	29856299	29858798	29857549	0.54032332781	0.528620727048	0.556515240552
21	29858799	29861420	29860110	0.535684760033	0.523969275876	0.551916414744
21	29861421	29863920	29862671	0.531047731994	0.519322587586	0.547315955197
21	29863921	29866420	29865171	0.526522631906	0.514791154986	0.542823469426
21	29866421	29868920	29867671	0.521999060454	0.51026429791	0.538329447527
21	29868921	29871420	29870171	0.517477163438	0.50574215996	0.533834004996
21	29871421	29873920	29872671	0.512957088314	0.50122490299	0.529337242865
21	29873921	29876420	29875171	0.508438960795	0.496712648246	0.524839266504
21	29876421	29878920	29877671	0.503922798573	0.492205393405	0.52034009369
21	29878921	29881420	29880171	0.499408494397	0.487703002304	0.51583962822
21	29881421	29883920	29882671	0.494895932385	0.483205333163	0.511337759022
21	29883921	29886420	29885171	0.490385023504	0.478712279471	0.506834392523
21	29886421	29888920	29887671	0.485875740753	0.474223804857	0.50232948706
21	29888921	29891420	29890171	0.481368083204	0.469739907253	0.497823018387
21	29891421	29893921	29892671	0.476861949735	0.465260507194	0.49331483576
21	29893922	29896421	29895172	0.472355454284	0.460783760422	0.488802992278
21	29896422	29898921	29897672	0.467852160811	0.456313237549	0.484291000394
21	29898922	29901500	29900211	0.463280018544	0.451777523028	0.479706526536
21	29901501	29904028	29902765	0.458682258285	0.447219654554	0.475092727783
21	29904029	29906554	29905292	0.454134342647	0.442714467108	0.470525273673
21	29906555	29909054	29907805	0.449612709041	0.438238587373	0.465980510586
21	29909055	29911558	29910307	0.445111733457	0.43378641924	0.461452796796
21	29911559	29914058	29912809	0.440611427051	0.429338182358	0.456922013676
21	29914059	29916558	29915309	0.436115194339	0.424897248984	0.452391563727
21	29916559	29919058	29917809	0.431619172182	0.420459795153	0.44785755974
21	29919059	29921558	29920309	0.427123107437	0.41602556128	0.443319756424
21	29921559	29924058	29922809	0.422626769216	0.411594309577	0.438777931709
21	29924059	29926558	29925309	0.418129924001	0.407165812239	0.434231847433
21	29926559	29929058	29927809	0.413632391548	0.402739899222	0.429681317089
21	29929059	29931558	29930309	0.409133922043	0.398316307124	0.42512612446
21	29931559	29934058	29932809	0.404634248846	0.393894716731	0.420566080939
21	29934059	29936558	29935309	0.40013315816	0.389474854647	0.416001057532
21	29936559	29939058	29937809	0.395630470162	0.385056474923	0.411430965552
21	29939059	29941558	29940309	0.391126035148	0.380639355402	0.406855750728
21	29941559	29944058	29942809	0.386619727124	0.376223300941	0.402275380047
21	29944059	29946558	29945309	0.382111340057	0.371808034926	0.397689740869
21	29946559	29949058	29947809	0.377600642318	0.367393258403	0.393098691669
21	29949059	29951558	29950309	0.37308735014	0.362978608603	0.388502048109
21	29951559	29954058	29952809	0.368571128127	0.358563675787	0.383899568961
21	29954059	29956581	29955320	0.364031695315	0.35412857581	0.379270661415
21	29956582	29959081	29957832	0.359486699323	0.349690489856	0.374633402754
21	29959082	29961581	29960332	0.354959333854	0.345271967892	0.370011582927
21	29961582	29964081	29962832	0.350427589741	0.340851438495	0.365382852924
21	29964082	29966581	29965332	0.345891192098	0.336428566666	0.360747020626
21	29966582	29969081	29967832	0.341349838302	0.332002988929	0.356103867402
21	29969082	29971581	29970332	0.336803248722	0.327574373045	0.351453188621
21	29971582	29974081	29972832	0.332251167578	0.323142409321	0.346794805982
21	29974082	29976581	29975332	0.327693351099	0.318706778123	0.34212857321
21	29976582	29979081	29977832	0.323129620267	0.31426721602	0.337454419664
21	29979082	29981581	29980332	0.318559847263	0.309823512943	0.33277232658
21	29981582	29984081	29982832	0.313983836103	0.305375374045	0.328082222639
21	29984082	29986581	29985332	0.309401372486	0.30092248073	0.32338401892
21	29986582	29989081	29987832	0.304812278765	0.29646455909	0.318677649605
21	29989082	29991581	29990332	0.300216423173	0.29200139584	0.313963079402
21	29991582	29994081	29992832	0.295613735911	0.287532855229	0.309240321012
21	29994082	29996581	29995332	0.291004175016	0.283058836717	0.304509406634
21	29996582	29999081	29997832	0.286387753218	0.27857930231	0.299770412275
21	29999082	30001581	30000332	0.281764516502	0.274094250663	0.29502344358
21	30001582	30004081	30002832	0.27713454585	0.2696037135	0.29026864592
21	30004082	30006581	30005332	0.272498045333	0.26510785214	0.285506281949
21	30006582	30009081	30007832	0.267855328391	0.260606945591	0.280736711506
21	30009082	30011581	30010332	0.263206790037	0.256101359535	0.275960368394
21	30011582	30014081	30012832	0.258552725158	0.251591351049	0.271177598119
21	30014082	30016581	30015332	0.253893327611	0.247077066904	0.266388654523
21	30016582	30019081	30017832	0.249228900717	0.24255875218	0.261593909433
21	30019082	30021581	30020332	0.244560055822	0.238036934671	0.256794069618
21	30021582	30024081	30022832	0.239887401493	0.233512108681	0.251989868453
21	30024082	30026581	30025332	0.235211507405	0.228984722055	0.247182010165
21	30026582	30029081	30027832	0.230532968522	0.224455246738	0.242371224746
21	30029082	30031581	30030332	0.225852410171	0.219924197066	0.237558256893
21	30031582	30034081	30032832	0.22117050942	0.215392159978	0.232743879551
21	30034082	30036581	30035332	0.216487981293	0.210859769257	0.227928893439
21	30036582	30039081	30037832	0.211805468024	0.206327588918	0.223114022783
21	30039082	30041654	30040368	0.207056035761	0.201730766132	0.218230525475
21	30041655	30044154	30042905	0.202305530548	0.197132931441	0.213346223172
21	30044155	30046654	30045405	0.197625237927	0.192602969109	0.20853452388
21	30046655	30049154	30047905	0.192946042761	0.188073884187	0.20372447732
21	30049155	30051667	30050411	0.188256929045	0.183534918204	0.198904869111
21	30051668	30054167	30052918	0.183567460418	0.178995239569	0.194085628684
21	30054168	30056667	30055418	0.178892717205	0.17446935522	0.189282355305
21	30056668	30059167	30057918	0.174219774845	0.169944656789	0.184481878331
21	30059168	30061667	30060418	0.169548846518	0.165421259666	0.179684522746
21	30061668	30064167	30062918	0.16488006368	0.160899192105	0.174890537848
21	30064168	30066667	30065418	0.160213489215	0.156378401083	0.170100114875
21	30066668	30069167	30067918	0.155549172419	0.151858799934	0.165313450539
21	30069168	30071667	30070418	0.150887211655	0.147340347492	0.160530793426
21	30071668	30074167	30072918	0.146227834582	0.142823144583	0.155752504347
21	30074168	30076667	30075418	0.141571398045	0.138307430694	0.150979060651
21	30076668	30079167	30077918	0.136918266859	0.133793465125	0.14621093468
21	30079168	30081667	30080418	0.132268762781	0.129281468663	0.141448552184
21	30081668	30084167	30082918	0.127623209668	0.124771670311	0.13669233579
21	30084168	30086667	30085418	0.12298196865	0.120264347189	0.131942730286
21	30086668	30089167	30087918	0.118345445956	0.115759830652	0.127200210707
21	30089168	30091667	30090418	0.11371408165	0.111258493706	0.122465275299
21	30091668	30094307	30092988	0.108958876193	0.106634832512	0.117606176638
21	30094308	30096807	30095558	0.104210020377	0.102015311644	0.112756083067
21	30096808	30099307	30098058	0.0995970416609	0.0975259786928	0.108047203702
21	30099308	30101807	30100558	0.0949910069359	0.0930414162617	0.10334783199
21	30101808	30104307	30103058	0.090392444281	0.0885621199294	0.0986585097696
21	30104308	30106807	30105558	0.0858019041842	0.0840886122781	0.0939797942325
21	30106808	30109307	30108058	0.0812198981125	0.0796213771349	0.0893121976874
21	30109308	30111807	30110558	0.0766468275622	0.0751607576973	0.084656145637
21	30111808	30114307	30113058	0.0720831171491	0.0707071064353	0.0800121004249
21	30114308	30116807	30115558	0.0675292820344	0.0662608630933	0.0753806175701
21	30116808	30119307	30118058	0.06298592466	0.061822561682	0.0707623314894
21	30119308	30121807	30120558	0.058453698487	0.0573927943734	0.0661579152171
21	30121808	30124307	30123058	0.0539331749662	0.0529720820431	0.0615679467849
21	30124308	30126807	30125558	0.04942494141	0.0485609726662	0.0569930081759
21	30126808	30129307	30128058	0.0449295849684	0.0441600103629	0.0524336807433
21	30129308	30131807	30130558	0.0404476501965	0.0397696996113	0.0478904999763
21	30131808	30134307	30133058	0.0359796894029	0.0353905570712	0.0433640033828
21	30134308	30136807	30135558	0.0315262484317	0.0310230950624	0.0388547179039
21	30136808	30139307	30138058	0.0270878961535	0.0266678544868	0.0343631865623
21	30139308	30141807	30140558	0.0226652887476	0.022325466964	0.0298900349536
21	30141808	30144307	30143058	0.0182591841161	0.0179966679603	0.0254359893677
21	30144308	30146807	30145558	0.013870318841	0.013682181837	0.0210017476278
21	30146808	30149307	30148058	0.0094992931739	0.00938259807092	0.016587871863
21	30149308	30151807	30150558	0.00514667143671	0.0050984577861	0.0121949076083
21	30151808	30154307	30153058	0.000813072661793	0.000830362235478	0.00782344825193
21	30154308	30156807	30155558	-0.00350084335512	-0.00342104408937	0.00347412623189
21	30156808	30159318	30158063	-0.00780295090698	-0.00766352400498	-0.000861035848141
21	30159319	30161818	30160569	-0.0120855753466	-0.0118895095754	-0.00517434573622
21	30161819	30164318	30163069	-0.0163361581219	-0.0160866016993	-0.00945319688427
21	30164319	30166818	30165569	-0.0205643635867	-0.0202643332534	-0.0137073628474
21	30166819	30169319	30168069	-0.0247695892784	-0.0244220929299	-0.0179362924755
21	30169320	30171819	30170570	-0.028952872538	-0.0285608827738	-0.0221410928142
21	30171820	30174319	30173070	-0.0331102227876	-0.0326767212596	-0.0263178300361
21	30174320	30176819	30175570	-0.0372427693095	-0.036770685202	-0.0304677249299
21	30176820	30179319	30178070	-0.0413500001008	-0.0408422282535	-0.0345903460706
21	30179320	30181819	30180570	-0.045431382218	-0.0448907870149	-0.0386852293272
21	30181820	30184319	30183070	-0.049486339949	-0.0489157603254	-0.0427518588784
21	30184320	30186819	30185570	-0.0535142949418	-0.0529165454472	-0.0467897118725
21	30186820	30189319	30188070	-0.0575146091402	-0.0568924763734	-0.0507982090722
21	30189320	30191819	30190570	-0.061486607193	-0.060842848647	-0.0547767345536
21	30191820	30194319	30193070	-0.065429569304	-0.0647669173403	-0.0587246218137
21	30194320	30196819	30195570	-0.0693427375712	-0.0686638955052	-0.0626411689462
21	30196820	30199321	30198071	-0.0732268997704	-0.0725345185249	-0.0665272370645
21	30199322	30201881	30200602	-0.0771257411279	-0.0764223081433	-0.0704265888343
21	30201882	30204406	30203144	-0.0810084070579	-0.0802964967929	-0.0743084199896
21	30204407	30206906	30205657	-0.0848133507754	-0.0840955801264	-0.0781113039751
21	30206907	30209406	30208157	-0.0885648168426	-0.0878436380952	-0.0818595961208
21	30209407	30211906	30210657	-0.0922818067349	-0.0915595788392	-0.0855723707274
21	30211907	30214406	30213157	-0.0959637351843	-0.09524275708	-0.0892491298394
21	30214407	30216906	30215657	-0.0996104213912	-0.0988929273839	-0.0928897860613
21	30216907	30219406	30218157	-0.103221719219	-0.102509879539	-0.0964942815689
21	30219407	30221906	30220657	-0.106797410266	-0.106093315017	-0.100062498379
21	30221907	30224406	30223157	-0.110337304348	-0.10964295671	-0.103594352855
21	30224407	30226906	30225657	-0.1138412726	-0.113158593142	-0.107089816092
21	30226907	30229406	30228157	-0.11730923655	-0.1166400715	-0.110548898893
21	30229407	30231906	30230657	-0.120741202281	-0.120087339408	-0.113971679149
21	30231907	30234406	30233157	-0.124137314317	-0.123500507045	-0.117358346154
21	30234407	30236906	30235657	-0.127497803964	-0.126879769863	-0.120709177932
21	30236907	30239421	30238164	-0.130832121582	-0.130234597187	-0.124033649547
21	30239422	30241941	30240682	-0.134145350491	-0.133570079343	-0.127336882582
21	30241942	30244441	30243192	-0.137412642929	-0.136861173608	-0.130594139136
21	30244442	30246945	30245694	-0.140634522876	-0.14010837037	-0.13380595647
21	30246946	30249445	30248196	-0.143821664225	-0.143322412125	-0.136982972566
21	30249446	30251945	30250696	-0.146971738909	-0.146500941585	-0.140122865375
21	30251946	30254445	30253196	-0.15008748296	-0.149646709349	-0.143228360812
21	30254446	30256945	30255696	-0.153169077994	-0.15275988416	-0.146299642826
21	30256946	30259445	30258196	-0.156216785082	-0.155840724363	-0.149336952513
21	30259446	30261945	30260696	-0.159230838713	-0.158889457173	-0.152340507121
21	30261946	30264445	30263196	-0.162211416502	-0.161906256844	-0.155310463525
21	30264446	30266945	30265696	-0.165158646128	-0.164891239988	-0.158246936653
21	30266946	30269445	30268196	-0.168072668958	-0.167844536228	-0.16115005578
21	30269446	30271953	30270700	-0.170958209296	-0.170770934242	-0.164024500542
21	30271954	30274453	30273204	-0.173810773736	-0.173665876736	-0.166865764581
21	30274454	30276953	30275704	-0.17662607046	-0.176524992372	-0.169669546487
21	30276954	30279462	30278208	-0.179413313741	-0.179357635438	-0.172444981377
21	30279463	30281962	30280713	-0.182169277861	-0.182160525265	-0.17518881916
21	30281963	30284462	30283213	-0.184887668359	-0.18492724233	-0.177894761348
21	30284463	30286962	30285713	-0.187574316571	-0.187663701665	-0.180568578858
21	30286963	30289462	30288213	-0.190229497615	-0.190370161124	-0.183210526407
21	30289463	30291962	30290713	-0.192853442991	-0.193046826163	-0.185820831798
21	30291963	30294462	30293213	-0.195446403547	-0.195693917398	-0.188399748039
21	30294463	30296962	30295713	-0.198008623485	-0.198311647676	-0.190947523591
21	30296963	30299462	30298213	-0.200540363368	-0.200900247598	-0.193464423642
21	30299463	30301962	30300713	-0.203041886947	-0.2034599572	-0.195950711072
21	30301963	30304462	30303213	-0.205513497402	-0.205991055109	-0.198406689081
21	30304463	30307037	30305750	-0.207991430778	-0.2085306599	-0.200868355611
21	30307038	30309537	30308288	-0.210440180195	-0.211042394845	-0.203300422711
21	30309538	30312037	30310788	-0.21282310092	-0.213488596224	-0.205666505422
21	30312038	30314537	30313288	-0.215177356818	-0.215907324948	-0.208003529477
21	30314538	30317037	30315788	-0.217503164339	-0.218298748931	-0.210311731507
21	30317038	30319537	30318288	-0.219800745591	-0.220663042072	-0.212591353186
21	30319538	30322037	30320788	-0.222070320685	-0.223000370822	-0.214842639665
21	30322038	30324537	30323288	-0.224312094075	-0.225310871931	-0.217065832327
21	30324538	30327037	30325788	-0.226526277847	-0.227594677682	-0.219261190924
21	30327038	30329537	30328288	-0.228713195467	-0.229852033433	-0.221429084222
21	30329538	30332037	30330788	-0.230873227541	-0.232083247214	-0.223569933919
21	30332038	30334537	30333288	-0.233006783693	-0.234288670309	-0.22568417806
21	30334538	30337037	30335788	-0.235114248581	-0.23646863957	-0.227772220098
21	30337038	30339537	30338288	-0.237196048968	-0.238623543792	-0.229834494144
21	30339538	30342037	30340788	-0.239252665427	-0.240753824089	-0.231871488172
21	30342038	30344537	30343288	-0.241284677134	-0.24286002569	-0.233883787576
21	30344538	30347037	30345788	-0.243292723748	-0.244942762481	-0.235872032018
21	30347038	30349537	30348288	-0.24527745189	-0.24700266753	-0.237836854972
21	30349538	30352037	30350788	-0.247239555888	-0.2490404251	-0.239778928768
21	30352038	30354537	30353288	-0.249179763473	-0.2510567476	-0.241698962726
21	30354538	30357037	30355788	-0.251098807926	-0.253052350155	-0.243597674283
21	30357038	30359537	30358288	-0.2529974158	-0.255027937648	-0.245475778097
21	30359538	30362037	30360788	-0.254876317578	-0.256984218547	-0.247333995056
21	30362038	30364537	30363288	-0.256736266277	-0.258921935101	-0.249173060479
21	30364538	30367037	30365788	-0.258578013438	-0.260841834495	-0.25099369779
21	30370280	30372779	30371530	-0.26274362846	-0.265188412977	-0.255109757669
21	30372780	30375291	30374036	-0.264535487426	-0.267059892047	-0.256879429535
21	30375292	30377791	30376542	-0.266312699531	-0.268917109287	-0.258634064566
21	30377792	30380291	30379042	-0.268071937215	-0.270756534937	-0.260370362623
21	30380292	30382791	30381542	-0.269818259748	-0.272583407424	-0.262093303761
21	30382792	30385291	30384042	-0.271552342795	-0.274398384312	-0.263803547219
21	30385292	30387791	30386542	-0.273274798525	-0.27620206231	-0.265501684271
21	30387792	30390291	30389042	-0.274986217938	-0.277995017536	-0.267188281491
21	30390292	30392791	30391542	-0.276687233078	-0.279777863431	-0.26886395127
21	30392792	30395291	30394042	-0.278378523512	-0.281551258387	-0.270529357074
21	30395292	30397791	30396542	-0.280060746331	-0.283315834823	-0.272185145852
21	30397792	30400291	30399042	-0.281734575693	-0.285072245982	-0.27383197947
21	30400292	30402791	30401542	-0.283400665197	-0.286821119867	-0.275470503059
21	30402792	30405291	30404042	-0.285059707805	-0.288563132535	-0.277101390251
21	30405292	30407792	30406542	-0.28671237695	-0.290298933942	-0.278725305226
21	30407793	30410292	30409043	-0.288359999293	-0.292029853512	-0.280343565281
21	30410293	30412792	30411543	-0.290001888932	-0.293755100061	-0.281955520966
21	30412793	30415292	30414043	-0.291639271359	-0.295475885774	-0.283562406329
21	30415293	30417792	30416543	-0.293272751576	-0.297192763098	-0.285164858312
21	30417793	30420292	30419043	-0.29490297074	-0.298906313896	-0.286763559672
21	30420293	30423009	30421651	-0.296600793199	-0.300690923238	-0.288428039171
21	30423010	30425509	30424260	-0.298297008009	-0.30247372282	-0.29009050044
21	30425510	30428009	30426760	-0.29992083685	-0.304180218621	-0.291681684819
21	30428010	30430509	30429260	-0.301543744046	-0.305885419901	-0.293271724637
21	30430510	30433009	30431760	-0.303166283647	-0.307589785153	-0.294861265757
21	30433010	30435509	30434260	-0.304788954723	-0.309293702841	-0.29645092124
21	30435510	30438009	30436760	-0.306412207549	-0.31099750867	-0.298041262129
21	30438010	30440509	30439260	-0.308036409359	-0.31270144954	-0.299632786726
21	30440510	30443032	30441771	-0.309669006932	-0.314413187957	-0.301232945057
21	30443033	30445532	30444283	-0.311303760851	-0.316126025268	-0.302835784339
21	30445533	30448032	30446783	-0.312932466187	-0.317831227095	-0.304433411726
21	30448033	30450532	30449283	-0.314563216071	-0.319537123408	-0.306033926521
21	30450533	30453032	30451783	-0.316196263245	-0.321243821187	-0.307637750668
21	30453033	30455532	30454283	-0.317831776694	-0.322951347038	-0.30924521987
21	30455533	30458044	30456789	-0.31947369102	-0.324663683258	-0.310860354622
21	30458045	30460544	30459295	-0.321118043922	-0.326376572017	-0.312479415241
21	30460545	30463044	30461795	-0.322760867966	-0.328085764012	-0.314098651933
21	30463045	30465562	30464304	-0.324412038101	-0.329801416043	-0.315727954579
21	30465563	30468062	30466813	-0.326065751401	-0.33151739207	-0.317361737796
21	30468063	30470562	30469313	-0.32771623637	-0.333227628417	-0.318994406575
21	30470563	30473062	30471813	-0.329369614557	-0.334938393909	-0.320632119399
21	30473063	30475568	30474316	-0.331028103053	-0.336651879427	-0.322277195769
21	30475569	30478068	30476819	-0.332689967688	-0.338366184587	-0.323928041309
21	30478069	30480568	30479319	-0.334353468271	-0.340079414998	-0.325583042423
21	30480569	30483068	30481819	-0.33602084954	-0.341793791681	-0.327244532474
21	30483069	30485568	30484319	-0.337692335586	-0.343509448055	-0.328912841897
21	30485569	30488068	30486819	-0.339368007883	-0.345226391036	-0.330588144046
21	30488069	30490568	30489319	-0.341047549425	-0.34694429185	-0.332270153291
21	30490569	30493068	30491819	-0.342730508463	-0.348662696983	-0.333958439075
21	30493069	30495568	30494319	-0.344416390895	-0.350381115405	-0.33565251938
21	30495569	30498068	30496819	-0.34610470463	-0.352099069361	-0.337351905558
21	30498069	30500568	30499319	-0.347795088094	-0.353816245562	-0.33905621817
21	30500569	30503068	30501819	-0.349487203861	-0.355532346534	-0.34076511123
21	30503069	30505568	30504319	-0.351180697498	-0.35724705243	-0.342478224178
21	30505569	30508068	30506819	-0.352875210116	-0.358960039025	-0.344195191348
21	30508069	30510568	30509319	-0.354570337951	-0.360670930838	-0.345915606258
21	30510569	30513068	30511819	-0.356265676203	-0.362379325634	-0.347639082445
21	30513069	30515568	30514319	-0.357960779948	-0.364084776867	-0.34936518927
21	30515569	30518068	30516819	-0.359655146877	-0.365786781998	-0.351093431442
21	30518069	30520568	30519319	-0.361348235159	-0.367484800257	-0.352823269528
21	30520569	30523068	30521819	-0.363039535171	-0.369178309207	-0.354554211088
21	30523069	30525568	30524319	-0.364728618797	-0.370866875419	-0.356285836007
21	30525569	30528068	30526819	-0.366415179152	-0.37255020611	-0.358017824131
21	30528069	30530568	30529319	-0.368098973443	-0.374228069033	-0.359749922004
21	30530569	30533068	30531819	-0.369779795882	-0.375900269361	-0.361481909093
21	30533069	30535568	30534319	-0.371457505086	-0.377566682562	-0.363213621409
21	30535569	30538068	30536819	-0.373132009877	-0.379227237318	-0.364944941585
21	30538069	30540568	30539319	-0.374803182472	-0.380881822062	-0.36667571907
21	30540569	30543068	30541819	-0.376470865365	-0.38253028757	-0.368405779358
21	30543069	30545568	30544319	-0.378134829874	-0.384172413689	-0.370134873785
21	30545569	30548068	30546819	-0.37979482718	-0.385807956612	-0.371862737573
21	30548069	30550568	30549319	-0.381450592599	-0.387436649358	-0.373589098277
21	30550569	30553068	30551819	-0.383101841811	-0.38905818798	-0.375313683293
21	30553069	30555568	30554319	-0.384748340236	-0.390672302082	-0.377036285493
21	30555569	30558068	30556819	-0.386389892827	-0.392278745774	-0.378756752238
21	30558069	30560568	30559319	-0.388026247371	-0.39387721232	-0.380474878086
21	30560569	30563068	30561819	-0.389657142027	-0.395467384723	-0.382190449064
21	30563069	30565568	30564319	-0.391282377116	-0.397049012494	-0.38390330839
21	30565569	30568068	30566819	-0.392901949432	-0.398622045299	-0.385613488683
21	30568069	30570568	30569319	-0.394515911102	-0.400186488216	-0.387321075154
21	30570569	30573068	30571819	-0.3961242392	-0.401742275112	-0.389026071231
21	30573069	30575568	30574319	-0.397726899416	-0.403289355336	-0.390728449114
21	30575569	30578068	30576819	-0.399323702658	-0.404827616853	-0.392427972641
21	30578069	30580568	30579319	-0.400914383159	-0.406356894561	-0.394124313961
21	30580569	30583068	30581819	-0.402498698147	-0.407877038773	-0.395817174478
21	30583069	30585568	30584319	-0.40407645155	-0.409387921263	-0.39750632547
21	30585569	30588068	30586819	-0.405647384978	-0.410889332294	-0.399191492871
21	30588069	30590568	30589319	-0.407211236605	-0.41238105576	-0.400872400606
21	30590569	30593068	30591819	-0.408767752986	-0.41386289712	-0.402548762604
21	30593069	30595568	30594319	-0.410316739507	-0.415334724769	-0.404220335888
21	30595569	30598069	30596819	-0.411858062013	-0.416796473381	-0.405886924165
21	30598070	30600569	30599320	-0.413392310821	-0.418248784902	-0.4075490896
21	30600570	30603069	30601820	-0.414918349074	-0.419690685804	-0.40920549633
21	30603070	30605569	30604320	-0.416436896581	-0.421122960363	-0.410856818601
21	30605570	30608069	30606820	-0.417948012668	-0.422545759707	-0.412503025943
21	30608070	30610569	30609320	-0.419451759375	-0.423959228213	-0.414144100906
21	30610570	30613069	30611820	-0.420948199158	-0.425363500705	-0.415780037164
21	30613070	30615569	30614320	-0.422437448319	-0.42675878548	-0.417410853275
21	30615570	30618069	30616820	-0.423919687763	-0.428145360219	-0.419036621447
21	30618070	30620569	30619320	-0.425395068881	-0.429523459913	-0.420657394787
21	30620570	30623069	30621820	-0.426863692582	-0.430893263059	-0.422273181663
21	30623070	30625569	30624320	-0.428325601232	-0.432254881037	-0.423883942431
21	30625570	30628069	30626820	-0.429780797291	-0.433608376355	-0.425489606387
21	30628070	30630569	30629320	-0.431229294478	-0.434953818789	-0.427090118096
21	30630570	30633069	30631820	-0.432671083959	-0.436291252281	-0.428685403605
21	30633070	30635569	30634320	-0.43410617379	-0.437620740597	-0.430275400619
21	30635570	30638069	30636820	-0.435534637397	-0.438942428818	-0.431860088144
21	30641308	30643807	30642558	-0.438788317804	-0.441946991332	-0.435476783675
21	30643808	30646307	30645058	-0.440195104681	-0.443243642057	-0.437043444677
21	30646308	30648807	30647558	-0.441595354712	-0.444532882235	-0.438604473592
21	30648808	30651315	30650062	-0.442991332122	-0.445816856933	-0.440162304949
21	30651316	30653815	30652566	-0.444380840969	-0.447093606048	-0.441714394954
21	30653816	30656315	30655066	-0.445761720242	-0.448361208553	-0.443258227751
21	30656316	30659029	30657673	-0.447194905693	-0.449675588381	-0.4448619127
21	30659030	30661529	30660280	-0.448621176369	-0.450982417784	-0.446459166383
21	30661530	30664039	30662785	-0.449985132947	-0.452231062782	-0.44798777635
21	30664040	30666539	30665290	-0.451342678523	-0.453472812899	-0.449510240936
21	30666540	30669039	30667790	-0.452691093266	-0.454705219933	-0.451023438217
21	30669040	30671539	30670290	-0.454033050087	-0.455930764733	-0.452530300039
21	30671540	30674039	30672790	-0.455368461053	-0.457149392658	-0.454030678584
21	30674040	30676539	30675290	-0.456697217877	-0.458361022428	-0.455524414025
21	30676540	30679039	30677790	-0.458019208561	-0.459565558325	-0.457011353755
21	30679040	30681539	30680290	-0.459334312604	-0.460762877263	-0.458491355767
21	30681540	30684039	30682790	-0.460642392006	-0.461952833252	-0.459964274857
21	30684040	30686539	30685290	-0.46194334277	-0.463135349657	-0.461429975861
21	30686540	30689039	30687790	-0.463237070538	-0.464310367422	-0.462888325902
21	30689040	30691539	30690290	-0.464523462782	-0.465477797492	-0.464339183051
21	30691540	30694039	30692790	-0.465802392029	-0.466637529236	-0.465782400074
21	30694040	30696539	30695290	-0.467073700183	-0.46778941932	-0.467217801418
21	30696540	30699039	30697790	-0.468337184405	-0.468933277112	-0.468645166439
21	30699040	30701539	30700290	-0.469592565561	-0.470068830289	-0.470064201744
21	30701540	30704039	30702790	-0.470839504805	-0.471195742715	-0.471474556494
21	30704040	30706539	30705290	-0.472077635681	-0.472313641413	-0.472875859445
21	30706540	30709043	30707792	-0.473307511027	-0.473422969566	-0.47426879792
21	30709044	30711543	30710294	-0.474527666694	-0.474522349655	-0.475651777489
21	30711544	30714043	30712794	-0.475736636503	-0.475610421272	-0.477023181419
21	30714044	30716543	30715294	-0.476934923734	-0.476687614255	-0.47838360632
21	30716544	30719043	30717794	-0.478122090705	-0.477753520946	-0.479732567447
21	30719044	30721694	30720369	-0.479332888275	-0.478839296622	-0.481109589691
21	30721695	30724194	30722945	-0.480531721954	-0.479913006227	-0.482474198182
21	30724195	30726694	30725445	-0.481683036617	-0.480942914513	-0.483785814819
21	30726695	30729194	30727945	-0.482822120672	-0.481960686535	-0.485084546289
21	30729195	30731717	30730456	-0.483953715838	-0.482970582199	-0.486375773821
21	30731718	30734217	30732968	-0.485073081832	-0.483968381499	-0.487654080208
21	30734218	30736717	30735468	-0.486174341523	-0.484948849186	-0.488912765702
21	30736718	30739217	30737968	-0.487262599886	-0.485916494142	-0.490157721943
21	30739218	30741717	30740468	-0.48833747944	-0.486870911477	-0.491388607615
21	30741718	30744217	30742968	-0.489398570602	-0.487811663715	-0.492605046358
21	30744218	30746717	30745468	-0.490445309895	-0.488738163175	-0.49380649934
21	30746718	30749217	30747968	-0.4914765753	-0.489649285506	-0.494991827459
21	30749218	30751717	30750468	-0.492491127224	-0.490543794782	-0.496159763781
21	30751718	30754217	30752968	-0.493487723447	-0.491420440223	-0.497309054896
21	30754218	30756732	30755475	-0.494467807083	-0.492280313521	-0.498441569951
21	30756733	30759232	30757983	-0.495427740724	-0.493120052214	-0.499553301195
21	30759233	30761732	30760483	-0.496363029848	-0.493935574116	-0.500639218745
21	30761733	30764232	30762983	-0.497275694058	-0.494728499298	-0.501701833338
21	30764233	30766732	30765483	-0.498164711609	-0.49549779037	-0.502740129199
21	30766733	30769242	30767988	-0.499030915734	-0.496244037945	-0.503755229781
21	30769243	30771833	30770538	-0.499886705432	-0.496977752527	-0.504761860095
21	30771834	30774333	30773084	-0.500714412881	-0.497683659961	-0.505739383897
21	30774334	30776833	30775584	-0.501500662391	-0.498350439241	-0.506671921815
21	30776834	30779333	30778084	-0.502260149546	-0.498990628123	-0.507576830195
21	30779334	30781833	30780584	-0.502992363012	-0.499603750528	-0.508453555597
21	30781834	30784333	30783084	-0.503696787713	-0.500189329118	-0.509301542844
21	30784334	30786895	30785615	-0.504381123347	-0.500753617133	-0.510130233463
21	30786896	30789395	30788146	-0.505035911058	-0.501288642155	-0.510928372675
21	30789396	30791895	30790646	-0.505653137519	-0.501787865025	-0.511686198805
21	30791896	30794395	30793146	-0.50624050336	-0.502257544946	-0.512413147587
21	30794396	30796895	30795646	-0.506797497588	-0.502697211489	-0.513108661766
21	30796896	30799395	30798146	-0.50732356366	-0.503106344061	-0.513772141958
21	30799396	30801895	30800646	-0.507818113174	-0.503484374567	-0.514402979844
21	30801896	30804580	30803238	-0.508296967813	-0.503842876426	-0.51502193476
21	30804581	30807107	30805844	-0.508743027193	-0.504168418297	-0.515607594384
21	30807108	30809607	30808358	-0.509139187547	-0.504448801172	-0.516137203536
21	30809608	30812107	30810858	-0.509499453339	-0.504694432834	-0.516628949485
21	30812108	30814607	30813358	-0.509825735977	-0.504906594796	-0.517085467723
21	30814608	30817107	30815858	-0.510117636947	-0.505084896312	-0.517506346396
21	30817108	30819607	30818358	-0.510374767141	-0.50522894881	-0.517891190506
21	30819608	30822107	30820858	-0.510596673975	-0.505338294079	-0.518239546842
21	30822108	30824607	30823358	-0.510782876188	-0.5054124251	-0.518550955424
21	30824608	30827146	30825877	-0.510933938446	-0.50545101864	-0.518826955503
21	30827147	30829982	30828565	-0.511054214332	-0.505451736744	-0.519079241316
21	30829983	30832482	30831233	-0.511131454238	-0.505410749763	-0.519286188957
21	30832483	30834982	30833733	-0.511165380715	-0.505334273409	-0.519440474276
21	30834983	30837482	30836233	-0.511161694475	-0.505220526013	-0.519556022231
21	30844200	30846699	30845450	-0.51081566272	-0.504471109028	-0.519640311401
21	30846700	30849199	30847950	-0.510629601726	-0.504176107509	-0.519568592888
21	30849200	30851699	30850450	-0.510403208549	-0.503840896404	-0.519455587258
21	30851700	30854355	30853028	-0.510126869775	-0.503452432947	-0.519295196851
21	30854356	30856855	30855606	-0.509806483334	-0.503019961475	-0.519089801642
21	30856856	30859355	30858106	-0.509453292881	-0.502558072937	-0.518847235189
21	30859356	30861855	30860606	-0.509057817504	-0.502053849058	-0.518561536239
21	30861856	30864355	30863106	-0.508619580484	-0.501506759523	-0.518232263004
21	30864356	30866961	30865659	-0.50812738359	-0.500903229113	-0.517850548333
21	30866962	30869461	30868212	-0.507589550664	-0.500253830602	-0.517422431244
21	30869462	30871961	30870712	-0.507018469474	-0.499573244774	-0.516958048372
21	30871962	30874562	30873262	-0.506390895408	-0.498833717209	-0.516438523062
21	30874563	30877062	30875813	-0.50571793854	-0.498048520371	-0.515872814092
21	30877063	30879562	30878313	-0.505015087908	-0.497235464857	-0.515274189767
21	30879563	30882062	30880813	-0.504269813717	-0.496379832403	-0.5146321881
21	30882063	30884562	30883313	-0.503482660912	-0.495482222363	-0.513947269111
21	30884563	30887062	30885813	-0.50265418704	-0.494543231653	-0.51321992048
21	30887063	30889562	30888313	-0.50178487115	-0.493563375366	-0.51245055376
21	30889563	30892062	30890813	-0.500875139582	-0.49254312644	-0.511639521656
21	30892063	30894563	30893313	-0.499925460986	-0.491483046098	-0.510787189618
21	30894564	30897063	30895814	-0.498935899372	-0.490383258201	-0.509893547819
21	30897064	30899563	30898314	-0.49790769718	-0.489245198805	-0.508959644215
21	30899564	30902063	30900814	-0.49684088379	-0.488068956252	-0.507985429571
21	30902064	30904563	30903314	-0.495735793071	-0.486854966423	-0.506971121718
21	30904564	30907063	30905814	-0.494592752687	-0.485603651262	-0.505916944078
21	30907064	30909563	30908314	-0.493412063618	-0.484315400352	-0.50482310647
21	30909564	30912063	30910814	-0.492194015605	-0.482990607449	-0.503689792819
21	30912064	30914563	30913314	-0.49093882897	-0.481629592448	-0.502517120839
21	30914564	30917063	30915814	-0.489646679928	-0.480232616248	-0.501305181167
21	30917064	30919563	30918314	-0.48831771399	-0.478799908879	-0.500054033077
21	30919564	30922063	30920814	-0.486952103124	-0.477331743569	-0.498763746964
21	30922064	30924563	30923314	-0.485550072843	-0.475828459894	-0.497434433225
21	30924564	30927063	30925814	-0.484111871843	-0.474290427777	-0.496066214859
21	30927064	30929563	30928314	-0.482637762876	-0.472718007796	-0.494659257451
21	30932597	30935096	30933847	-0.479249198399	-0.469117663497	-0.491408892704
21	30935097	30937596	30936347	-0.477661987731	-0.467437580482	-0.489879234292
21	30937597	30940096	30938847	-0.476040264744	-0.465724850199	-0.488311912428
21	30940097	30942596	30941347	-0.474384397484	-0.463979907267	-0.486707231404
21	30942597	30945096	30943847	-0.472694868285	-0.462203298862	-0.485065615175
21	30945097	30947596	30946347	-0.470972545372	-0.46039598753	-0.483387853738
21	30947597	30950096	30948847	-0.469218478484	-0.45855913345	-0.481674903635
21	30950097	30952596	30951347	-0.467433711607	-0.45669388821	-0.479927718669
21	30952597	30955096	30953847	-0.465619407096	-0.454801517087	-0.478147379053
21	30955097	30957596	30956347	-0.46377690172	-0.452883457394	-0.476335142217
21	30957597	30960096	30958847	-0.461907528567	-0.450941139936	-0.474492263056
21	30960097	30962596	30961347	-0.460012615213	-0.448975972962	-0.472620008333
21	30962597	30965096	30963847	-0.458093499737	-0.44698936468	-0.470719667925
21	30965097	30967596	30966347	-0.456151477577	-0.444982682138	-0.468792490881
21	30967597	30970096	30968847	-0.4541877532	-0.442957199324	-0.466839637328
21	30970097	30972596	30971347	-0.452203472047	-0.440914128285	-0.464862210329
21	30972597	30975113	30973855	-0.450193421853	-0.438848149304	-0.462854958094
21	30975114	30977613	30976364	-0.448164377696	-0.436766280886	-0.460824580517
21	30977614	30980113	30978864	-0.446125770153	-0.434678218304	-0.458780490377
21	30980114	30982613	30981364	-0.444071556137	-0.43257779557	-0.456716598604
21	30982614	30985113	30983864	-0.442002870178	-0.430466223644	-0.454633986601
21	30985114	30987613	30986364	-0.439920740093	-0.428344605018	-0.452533629943
21	30987614	30990113	30988864	-0.437826106385	-0.426213949899	-0.45041642009
21	30990114	30992613	30991364	-0.435719904469	-0.424075263857	-0.448283237855
21	30992614	30995113	30993864	-0.433602994877	-0.421929476657	-0.446134889389
21	30995114	30997613	30996364	-0.431476191845	-0.419777469939	-0.443972137747
21	30997614	31000113	30998864	-0.429340315166	-0.4176201361	-0.441795745256
21	31000114	31002613	31001364	-0.42719614874	-0.415458332311	-0.439606441093
21	31002614	31005113	31003864	-0.425044497838	-0.413292950432	-0.437404962
21	31005114	31007613	31006364	-0.422886060256	-0.411124779792	-0.435191928699
21	31007614	31010153	31008884	-0.420704090703	-0.408937132163	-0.432950029956
21	31010154	31012653	31011404	-0.418516463074	-0.40674806074	-0.430697483482
21	31012654	31015153	31013904	-0.416341265866	-0.404575694421	-0.428452885128
21	31015154	31017653	31016404	-0.414161863515	-0.402403437219	-0.426199048507
21	31017654	31020156	31018905	-0.411978062624	-0.400231152937	-0.4239357092
21	31020157	31022656	31021407	-0.409790471342	-0.398059502814	-0.421663434542
21	31022657	31025169	31023913	-0.407597054602	-0.395886528627	-0.419380042809
21	31025170	31027669	31026420	-0.405401004443	-0.393715441653	-0.417088810551
21	31027670	31030190	31028930	-0.403201108373	-0.391545078595	-0.414788439656
21	31030191	31032694	31031443	-0.400997880227	-0.389376002068	-0.412479405791
21	31032695	31035194	31033945	-0.398804137126	-0.387220857358	-0.410175112529
21	31035195	31037694	31036445	-0.396612548491	-0.38507245636	-0.407867844019
21	31037695	31040194	31038945	-0.394421859302	-0.38292960808	-0.405556234257
21	31040195	31042694	31041445	-0.392232460859	-0.380792740215	-0.403240645607
21	31042695	31045194	31043945	-0.390044683524	-0.37866222154	-0.400921376562
21	31045195	31047694	31046445	-0.387858880797	-0.376538441134	-0.398598755051
21	31047695	31050194	31048945	-0.385675411529	-0.374421789161	-0.396273120265
21	31050195	31052694	31051445	-0.383494632273	-0.372312649434	-0.393944814487
21	31052695	31055198	31053947	-0.381315179109	-0.370209742503	-0.391612345267
21	31055199	31057698	31056449	-0.379139129323	-0.368115104921	-0.389277911656
21	31057699	31060198	31058949	-0.376968597445	-0.36603078678	-0.386943777202
21	31060199	31062724	31061462	-0.374791048289	-0.363944809277	-0.384596404497
21	31062725	31065224	31063975	-0.372618221677	-0.361868470576	-0.382248398995
21	31065225	31067826	31066526	-0.370417783679	-0.359770995378	-0.3798646903
21	31067827	31070326	31069077	-0.368223026221	-0.35768423646	-0.377481215854
21	31070327	31072826	31071577	-0.36607804307	-0.35564995924	-0.375146042159
21	31072827	31075326	31074077	-0.363939271662	-0.353626699244	-0.372811910342
21	31075327	31077826	31076577	-0.361807028228	-0.351614747558	-0.370479169474
21	31077827	31080326	31079077	-0.359681597732	-0.349614352278	-0.368148149491
21	31080327	31082832	31081580	-0.35756071036	-0.347623347194	-0.365816387707
21	31082833	31085354	31084094	-0.355437891296	-0.345635639083	-0.363476779517
21	31085355	31087854	31086605	-0.353325257473	-0.343662541166	-0.361142712605
21	31087855	31090354	31089105	-0.351229766703	-0.341710454759	-0.358821978552
21	31090355	31092854	31091605	-0.349142467401	-0.339770955003	-0.356504754139
21	31092855	31095354	31094105	-0.347063812141	-0.337844418208	-0.354191579815
21	31095355	31097857	31096606	-0.344993402271	-0.335930428948	-0.351882053371
21	31097858	31100357	31099108	-0.342931639028	-0.33402929971	-0.349576677224
21	31100358	31102857	31101608	-0.340881306285	-0.332143507988	-0.347278650705
21	31102858	31105357	31104108	-0.338840999678	-0.330271669853	-0.344986489259
21	31105358	31107857	31106608	-0.336810934939	-0.328413909154	-0.342700507172
21	31107858	31110357	31109108	-0.334791284267	-0.326570297034	-0.340420990602
21	31110358	31112857	31111608	-0.332782146898	-0.324740823678	-0.338148164726
21	31112858	31115357	31114108	-0.330783630082	-0.322925490278	-0.335882259116
21	31115358	31117857	31116608	-0.328796007606	-0.321124477794	-0.333623649645
21	31117858	31120357	31119108	-0.32681960627	-0.319338019583	-0.331372764167
21	31120358	31122857	31121608	-0.32485480521	-0.317566397631	-0.329130087674
21	31122858	31125357	31124108	-0.322901953239	-0.315809854987	-0.326896085966
21	31125358	31127857	31126608	-0.320961361855	-0.314068596218	-0.324671189017
21	31127858	31130357	31129108	-0.319033295729	-0.312342788469	-0.322455769512
21	31130358	31132857	31131608	-0.317117972902	-0.310632567267	-0.320250134179
21	31132858	31135357	31134108	-0.315215547374	-0.308938000931	-0.318054529075
21	31135358	31137857	31136608	-0.313326080599	-0.307259047799	-0.315869129552
21	31137858	31140357	31139108	-0.311449540739	-0.3055955591	-0.313694033232
21	31140358	31142857	31141608	-0.309585788126	-0.30394726638	-0.311529244602
21	31142858	31145357	31144108	-0.307734604721	-0.302313816691	-0.309374695384
21	31145358	31147857	31146608	-0.305895862023	-0.300694960816	-0.307230391804
21	31147858	31150357	31149108	-0.30406955389	-0.299090604466	-0.305096430957
21	31150358	31152857	31151608	-0.30225587141	-0.297500875236	-0.302973080619
21	31152858	31155357	31154108	-0.300455064832	-0.29592596296	-0.300860663838
21	31155358	31157857	31156608	-0.298667369328	-0.29436604169	-0.298759486749
21	31157858	31160357	31159108	-0.296892962902	-0.292821226302	-0.296669798818
21	31160358	31162857	31161608	-0.295131918451	-0.291291519593	-0.294591752173
21	31162858	31165418	31164138	-0.293363362048	-0.289758771349	-0.292500735751
21	31165419	31167918	31166669	-0.291607759872	-0.288240689766	-0.290420983162
21	31167919	31170418	31169169	-0.289886952334	-0.286756006213	-0.288378548749
21	31170419	31172918	31171669	-0.288179270279	-0.285285898808	-0.286347859689
21	31172919	31175418	31174169	-0.286484642287	-0.283830250052	-0.284328891441
21	31175419	31177918	31176669	-0.284803007843	-0.282388948763	-0.282321634637
21	31177919	31180456	31179188	-0.283121574726	-0.280950980994	-0.280310874065
21	31180457	31182956	31181707	-0.281452973419	-0.279527084589	-0.278311785343
21	31182957	31185456	31184207	-0.27980954173	-0.278127673361	-0.276339278642
21	31185457	31187956	31186707	-0.278178590395	-0.276741844742	-0.27437822784
21	31187957	31190456	31189207	-0.276560075017	-0.275369528978	-0.27242860766
21	31190457	31192956	31191707	-0.274953847573	-0.274010561683	-0.270490280297
21	31192957	31195456	31194207	-0.273359787249	-0.272664796355	-0.268563144122
21	31195457	31197956	31196707	-0.271777766579	-0.271332063969	-0.266647103083
21	31197957	31200456	31199207	-0.270207625408	-0.270012156594	-0.264742033042
21	31200457	31202956	31201707	-0.268649233672	-0.268704907453	-0.262847830411
21	31202957	31205456	31204207	-0.267102500338	-0.26741019704	-0.260964423594
21	31205457	31207956	31206707	-0.265567260134	-0.266127834605	-0.259091663638
21	31207957	31210456	31209207	-0.264043189311	-0.264857473237	-0.257229236797
21	31210457	31212956	31211707	-0.26252982884	-0.263598614194	-0.255376710014
21	31212957	31215456	31214207	-0.261026708034	-0.262350735362	-0.25353365331
21	31215457	31217956	31216707	-0.259533465717	-0.261113417769	-0.251699754377
21	31217957	31220456	31219207	-0.258049825265	-0.259886322211	-0.249874791695
21	31220457	31222956	31221707	-0.256575524441	-0.258669122716	-0.248058560493
21	31222957	31225456	31224207	-0.255110356643	-0.257461551942	-0.246250909086
21	31225457	31227956	31226707	-0.253654240599	-0.256263479741	-0.24445179443
21	31227957	31230456	31229207	-0.252207124817	-0.255074806637	-0.242661201572
21	31230457	31232956	31231707	-0.250769007578	-0.253895483222	-0.240879166393
21	31232957	31235456	31234207	-0.249339961214	-0.252725538659	-0.239105795063
21	31235457	31237956	31236707	-0.247920043259	-0.251564983109	-0.237341184132
21	31237957	31240456	31239207	-0.246509270442	-0.250413771712	-0.235585406794
21	31240457	31242956	31241707	-0.245107606487	-0.249271790397	-0.233838500968
21	31242957	31245456	31244207	-0.243714979519	-0.248138883549	-0.232100476905
21	31245457	31247956	31246707	-0.242331361305	-0.247014951135	-0.230371372439
21	31247957	31250456	31249207	-0.240956801625	-0.245899998695	-0.228651277808
21	31250457	31252956	31251707	-0.23959139549	-0.244794074678	-0.226940338931
21	31252957	31255456	31254207	-0.238235243665	-0.243697227477	-0.22523872005
21	31255457	31257956	31256707	-0.23688839452	-0.242609463013	-0.223546531806
21	31257957	31260456	31259207	-0.235550816704	-0.241530702149	-0.221863815534
21	31260457	31262956	31261707	-0.234222587555	-0.240460969492	-0.22019073417
21	31262957	31265456	31264207	-0.232903979299	-0.239400513807	-0.218527623809
21	31265457	31267956	31266707	-0.231595298572	-0.238349615624	-0.216874857916
21	31267957	31270492	31269225	-0.230287569457	-0.23730111223	-0.215221068867
21	31270493	31272992	31271743	-0.22899058838	-0.236262903348	-0.213578613272
21	31272993	31275492	31274243	-0.227713766797	-0.235242524395	-0.211959431378
21	31275493	31278004	31276749	-0.226444968983	-0.234230268282	-0.210348164351
21	31278005	31280504	31279255	-0.225187430585	-0.233228718982	-0.208748937512
21	31280505	31283004	31281755	-0.223944171207	-0.232240247733	-0.207165655071
21	31283005	31285505	31284255	-0.222712137252	-0.231262369733	-0.205594521151
21	31285506	31288005	31286756	-0.221490842202	-0.230294654043	-0.204034990135
21	31288006	31290505	31289256	-0.220281245971	-0.229337805372	-0.202488374741
21	31290506	31293005	31291756	-0.21908279635	-0.228391308952	-0.200954081884
21	31293006	31295505	31294256	-0.217895418102	-0.227455023949	-0.199432131096
21	31295506	31298005	31296756	-0.216719039685	-0.22652882176	-0.197922535984
21	31298006	31300505	31299256	-0.215553546507	-0.225612533855	-0.196425263194
21	31300506	31303005	31301756	-0.214398744816	-0.224705917362	-0.194940190594
21	31303006	31305505	31304256	-0.213254375047	-0.223808658626	-0.193467130152
21	31305506	31308005	31306756	-0.212120131976	-0.222920411771	-0.192005824718
21	31308006	31310505	31309256	-0.210995603843	-0.222040730547	-0.19055590161
21	31310506	31313005	31311756	-0.209880311247	-0.221169104381	-0.18911691939
21	31313006	31315528	31314267	-0.208768927721	-0.220301262395	-0.187682157459
21	31315529	31318028	31316779	-0.207665455044	-0.219440231807	-0.186256922855
21	31318029	31320528	31319279	-0.206575012062	-0.218589896179	-0.184847985497
21	31320529	31323028	31321779	-0.20549168439	-0.21774551189	-0.183447890644
21	31323029	31325528	31324279	-0.20441481494	-0.216906434009	-0.18205597812
21	31325529	31328028	31326779	-0.203343785793	-0.216072045096	-0.18067163804
21	31328029	31330528	31329279	-0.202278025302	-0.215241772861	-0.179294309223
21	31330529	31333028	31331779	-0.201216995252	-0.214415068454	-0.177923476278
21	31333029	31335528	31334279	-0.200160129487	-0.213591341196	-0.176558610809
21	31335529	31338028	31336779	-0.199106806128	-0.212769931772	-0.175199142536
21	31338029	31340528	31339279	-0.198056431217	-0.211950206542	-0.173844536766
21	31340529	31343028	31341779	-0.197008539811	-0.211131677962	-0.172494374216
21	31343029	31345528	31344279	-0.195962690837	-0.210313864391	-0.17114827401
21	31345529	31348028	31346779	-0.194918426975	-0.209496259103	-0.169805845816
21	31348029	31350528	31349279	-0.193875319485	-0.20867839208	-0.168466714658
21	31350529	31353028	31351779	-0.192832918262	-0.207859767695	-0.167130488221
21	31353029	31355528	31354279	-0.191790731702	-0.207039841784	-0.165796741946
21	31355529	31358028	31356779	-0.190748290169	-0.206218097127	-0.164465070431
21	31358029	31360528	31359279	-0.189705216806	-0.20539412564	-0.163135148395
21	31360529	31363028	31361779	-0.188661136575	-0.204567509124	-0.161806670405
21	31363029	31365565	31364297	-0.187608250593	-0.203731940248	-0.160469907717
21	31365566	31368065	31366816	-0.186553527628	-0.202892855835	-0.159133851081
21	31368066	31370565	31369316	-0.185505320159	-0.202056865956	-0.157809140698
21	31370566	31373065	31371816	-0.184455761566	-0.201217678174	-0.156485871492
21	31373066	31375565	31374316	-0.183404939419	-0.200375317169	-0.155164227681
21	31375566	31378065	31376816	-0.182352913741	-0.199529773921	-0.153844372867
21	31378066	31380565	31379316	-0.181299675412	-0.198680967685	-0.152526404759
21	31380566	31383065	31381816	-0.180245303461	-0.197828916193	-0.151210495105
21	31383066	31385565	31384316	-0.179189836915	-0.19697360268	-0.149896767521
21	31385566	31388065	31386816	-0.178133237913	-0.196114934849	-0.148585268877
21	31388066	31390565	31389316	-0.177075473897	-0.19525282812	-0.147276044271
21	31390566	31393065	31391816	-0.17601656993	-0.194387274168	-0.145969157497
21	31393066	31395565	31394316	-0.174956505633	-0.193518224361	-0.144664609678
21	31395566	31398065	31396816	-0.173895265207	-0.192645629702	-0.143362410396
21	31398066	31400565	31399316	-0.172832857576	-0.191769469594	-0.142062591944
21	31400566	31403065	31401816	-0.171769320753	-0.190889784181	-0.14076519036
21	31403066	31405565	31404316	-0.170704582694	-0.190006523553	-0.139470112576
21	31405566	31408065	31406816	-0.169638548259	-0.189119610029	-0.138177248908
21	31408066	31410572	31409319	-0.16856985809	-0.18822789657	-0.136884978573
21	31410573	31413072	31411823	-0.167499345788	-0.187332072815	-0.135594328204
21	31413073	31415588	31414331	-0.166425713102	-0.186431055034	-0.13430374524
21	31415589	31418088	31416839	-0.165350666857	-0.185526282994	-0.13301528907
21	31418089	31420588	31419339	-0.164277586116	-0.184620613229	-0.131733003832
21	31420589	31423088	31421839	-0.163202906173	-0.183711031621	-0.130452646401
21	31423089	31425588	31424339	-0.162126466765	-0.182797380926	-0.129174067382
21	31425589	31428088	31426839	-0.161048204	-0.181879607308	-0.12789720778
21	31428089	31430588	31429339	-0.159968157845	-0.180957770682	-0.126622106941
21	31430589	31433088	31431839	-0.15888642267	-0.180031989479	-0.125348854392
21	31433089	31435588	31434339	-0.157803197061	-0.179102502136	-0.124077622656
21	31435589	31438088	31436839	-0.156718620597	-0.178169502507	-0.122808517006
21	31438089	31440588	31439339	-0.155632714674	-0.177233071038	-0.121541521064
21	31440589	31443088	31441839	-0.154545449246	-0.176293234745	-0.120276566719
21	31443089	31445588	31444339	-0.153456795438	-0.175350019975	-0.11901358679
21	31445589	31448088	31446839	-0.152366878161	-0.174403606772	-0.117752665496
21	31448089	31450588	31449339	-0.151275744018	-0.173454079207	-0.116493827079
21	31450589	31453088	31451839	-0.150183378811	-0.172501437051	-0.115237057407
21	31453089	31455588	31454339	-0.149089771875	-0.171545663742	-0.113982367319
21	31455589	31458088	31456839	-0.147994881807	-0.170586711987	-0.112729734777
21	31458089	31460588	31459339	-0.146898690031	-0.169624556247	-0.111479157722
21	31460589	31463088	31461839	-0.145801090073	-0.168659063422	-0.110230565509
21	31463089	31465588	31464339	-0.144701924021	-0.167690031188	-0.108983855366
21	31465589	31468088	31466839	-0.143600998596	-0.166717221832	-0.107738884474
21	31468089	31470588	31469339	-0.142498140389	-0.165740430081	-0.106495504886
21	31470589	31473088	31471839	-0.141393256317	-0.164759554611	-0.105253608331
21	31473089	31475593	31474341	-0.140285495538	-0.163773833894	-0.10401221866
21	31475594	31478093	31476844	-0.139175429004	-0.162783789086	-0.102771937365
21	31478094	31480593	31479344	-0.138065110077	-0.161791307335	-0.101534980095
21	31480594	31483093	31481844	-0.136953386659	-0.160795397701	-0.100300004771
21	31483094	31485593	31484344	-0.135840317168	-0.159796114486	-0.099067063916
21	31485594	31488313	31486954	-0.134676938661	-0.158749344805	-0.0977821614278
21	31488314	31490813	31489564	-0.133512292108	-0.157699029641	-0.0964997408389
21	31490814	31493313	31492064	-0.13239557837	-0.156689643647	-0.0952737871371
21	31493314	31495813	31494564	-0.131277830013	-0.15567703105	-0.0940503521459
21	31495814	31498313	31497064	-0.130159096693	-0.154661181492	-0.0928295523977
21	31498314	31500813	31499564	-0.129039314027	-0.153641965728	-0.0916113955592
21	31500814	31503313	31502064	-0.127918282617	-0.152619115696	-0.0903957566359
21	31503314	31505813	31504564	-0.126795723018	-0.151592276815	-0.0891824379048
21	31505814	31508313	31507064	-0.125671284792	-0.150561010801	-0.087971189805
21	31508314	31510813	31509564	-0.124544739216	-0.149524990198	-0.0867618992667
21	31510814	31513313	31512064	-0.12341595931	-0.148483993921	-0.0855545457863
21	31513314	31515813	31514564	-0.122284834164	-0.147437830137	-0.0843491043212
21	31515814	31518313	31517064	-0.12115120389	-0.146386261235	-0.083145492436
21	31518314	31520813	31519564	-0.120014907695	-0.145329048735	-0.0819436247054
21	31520814	31523313	31522064	-0.118875831346	-0.144266018676	-0.0807434345674
21	31523314	31525813	31524564	-0.117733866119	-0.143197019857	-0.0795448335851
21	31525814	31528313	31527064	-0.116588924651	-0.142121931149	-0.0783477428178
21	31528314	31530813	31529564	-0.115440989464	-0.141040705629	-0.0771521482244
21	31530814	31533313	31532064	-0.114290066834	-0.139953316092	-0.0759580644847
21	31533314	31535813	31534564	-0.113136186848	-0.138859750596	-0.0747655397765
21	31535814	31538313	31537064	-0.111979352872	-0.137759956775	-0.073574609848
21	31538314	31540908	31539611	-0.110797671627	-0.136632962208	-0.0723628972392
21	31540909	31543408	31542159	-0.109612225512	-0.135498706811	-0.0711521820634
21	31543409	31545948	31544679	-0.108436259228	-0.13436985839	-0.0699559283527
21	31545949	31548448	31547199	-0.107256303174	-0.13323347329	-0.0687603741623
21	31548449	31550948	31549699	-0.106081212393	-0.132098040144	-0.0675744622437
21	31550949	31553457	31552203	-0.104899134668	-0.130952052166	-0.0663862206252
21	31553458	31555957	31554708	-0.103710741606	-0.129796055773	-0.0651963751094
21	31555958	31558457	31557208	-0.102518132151	-0.128632005275	-0.0640070554167
21	31558458	31560957	31559708	-0.101318200672	-0.127456782368	-0.0628151931708
21	31560958	31563457	31562208	-0.100110202914	-0.126269563235	-0.0616200882661
21	31563458	31565957	31564708	-0.0988935267094	-0.125069659993	-0.0604211696767
21	31565958	31568457	31567208	-0.0976676261043	-0.123856468656	-0.0592179175928
21	31568458	31570957	31569708	-0.0964320822582	-0.122629551588	-0.0580099078652
21	31570958	31573457	31572208	-0.095186549716	-0.121388550634	-0.0567967851425
21	31573458	31575957	31574708	-0.0939307482599	-0.120133173433	-0.0555782565376
21	31575958	31578478	31577218	-0.0926592954847	-0.118858001829	-0.0543491042881
21	31578479	31580978	31579729	-0.0913763996264	-0.117567210275	-0.0531134114496
21	31580979	31583478	31582229	-0.0900879229971	-0.116266693205	-0.0518767955955
21	31583479	31586102	31584791	-0.0887554854351	-0.114917558876	-0.0506025520085
21	31586103	31588649	31587376	-0.0873983156124	-0.113539043611	-0.0493092839324
21	31588650	31591149	31589900	-0.0860604320824	-0.112175940821	-0.0480388165599
21	31591150	31593649	31592400	-0.0847225964269	-0.110808847839	-0.0467726392045
21	31593650	31596149	31594900	-0.083371932055	-0.10942465743	-0.0454984857751
21	31596150	31598649	31597400	-0.082008234481	-0.108023148494	-0.0442161521857
21	31598650	31601154	31599902	-0.0806302404767	-0.10660300884	-0.0429244439003
21	31601155	31603654	31602405	-0.0792383573694	-0.105164641743	-0.0416237417328
21	31603655	31606154	31604905	-0.0778347109716	-0.103710237161	-0.0403160220643
21	31606155	31608654	31607405	-0.0764175046735	-0.102237934219	-0.0389995918358
21	31608655	31611189	31609922	-0.0749767539441	-0.100737321073	-0.0376651951821
21	31611190	31613692	31612441	-0.0735206422517	-0.0992168814041	-0.0363204258311
21	31613693	31616192	31614943	-0.0720599547361	-0.0976879178623	-0.0349751760718
21	31616193	31618697	31617445	-0.0705846600033	-0.0961399660721	-0.0336201519822
21	31618698	31621221	31619960	-0.0690868938147	-0.0945647443504	-0.0322481453778
21	31621222	31623721	31622472	-0.0675760101669	-0.0929720791606	-0.0308677199407
21	31623722	31626221	31624972	-0.0660574890387	-0.091367792911	-0.0294838251281
21	31626222	31628735	31627479	-0.0645200063925	-0.0897399406402	-0.0280861188766
21	31628736	31631235	31629986	-0.0629679617975	-0.0880931756996	-0.026678603894
21	31631236	31633735	31632486	-0.0614058462694	-0.0864322851331	-0.0252653294619
21	31633736	31636235	31634986	-0.0598293849173	-0.0847527510472	-0.0238423896283
21	31636236	31638735	31637486	-0.0582386134476	-0.0830546371044	-0.0224097766022
21	31638736	31641440	31640088	-0.056567842303	-0.0812676605424	-0.0209084794483
21	31641441	31643940	31642691	-0.0548811521978	-0.0794602103305	-0.0193962178092
21	31643941	31646440	31645191	-0.0532469874376	-0.0777058775554	-0.0179341156774
21	31646441	31648957	31647699	-0.0515938565991	-0.0759281340753	-0.0164579917973
21	31648958	31651457	31650208	-0.0499265555877	-0.0741321709615	-0.0149720918522
21	31651458	31653967	31652713	-0.048248740393	-0.0723219921713	-0.0134796134434
21	31653968	31656529	31655249	-0.0465370038426	-0.0704723735572	-0.0119597081294
21	31656530	31659029	31657780	-0.0448157043573	-0.0686096771964	-0.0104339562951
21	31659030	31661532	31660281	-0.0431023719218	-0.066753008065	-0.00891775703957
21	31661533	31664051	31662792	-0.0413699001779	-0.0648731064296	-0.00738700280553
21	31664052	31666551	31665302	-0.0396258692026	-0.0629782793764	-0.00584830238736
21	31666552	31669051	31667802	-0.0378766252081	-0.0610755295373	-0.00430714480073
21	31669052	31671551	31670302	-0.0361152438445	-0.0591574121348	-0.00275734362756
21	31671552	31674051	31672802	-0.0343416695074	-0.057223919412	-0.00119879214762
21	31674052	31676551	31675302	-0.0325557824339	-0.0552749671963	0.000368668140748
21	31676552	31679051	31677802	-0.0307574142101	-0.053310416711	0.00194523750688
21	31679052	31681551	31680302	-0.0289463911287	-0.0513301174665	0.00353111397994
21	31681552	31684051	31682802	-0.0271225303212	-0.0493338975553	0.00512649235207
21	31684052	31686551	31685302	-0.0252855907508	-0.0473215082091	0.00673160989639
21	31686552	31689051	31687802	-0.0234353469001	-0.045292722298	0.0083467002664
21	31689052	31691551	31690302	-0.0215716509562	-0.0432473946181	0.00997192814297
21	31691552	31694051	31692802	-0.0196944208483	-0.0411854486793	0.0116073986743
21	31694052	31696551	31695302	-0.017803730074	-0.0391069531667	0.0132530441147
21	31696552	31699051	31697802	-0.0158996327805	-0.0370119505728	0.0149088068276
21	31699052	31701551	31700302	-0.0139821166795	-0.0349004006949	0.0165746784499
21	31701552	31704051	31702802	-0.012051145828	-0.0327722309034	0.0182506609966
21	31704052	31706551	31705302	-0.0101067546279	-0.0306274545767	0.0199367040137
21	31706552	31709051	31707802	-0.00814894530333	-0.0284660500334	0.0216327870133
21	31709052	31711555	31710304	-0.0061760454593	-0.0262861496999	0.0233403469464
21	31711556	31714055	31712806	-0.00418950084163	-0.024089341043	0.025058131534
21	31714056	31716555	31715306	-0.00219085360015	-0.0218773241994	0.0267848071585
21	31716556	31719063	31717810	-0.000175303633959	-0.0196447697487	0.0285245080008
21	31719064	31721636	31720350	0.00188325843251	-0.0173626958611	0.0302997213804
21	31721637	31724136	31722887	0.00395355873849	-0.0150657291168	0.0320834499157
21	31724137	31726656	31725397	0.00601586760742	-0.0127758032141	0.0338587442651
21	31726657	31729156	31727907	0.00809216995416	-0.0104685749842	0.0356445988279
21	31729157	31731656	31730407	0.0101740850213	-0.00815341686646	0.0374338693589
21	31731657	31734156	31732907	0.012269808271	-0.00582127410458	0.0392336644767
21	31734157	31736691	31735424	0.0143937494396	-0.00345614913495	0.041056410049
21	31736692	31739191	31737942	0.0165325594729	-0.00107294039452	0.0428906988091
21	31739192	31741712	31740452	0.0186784895872	0.00131966771663	0.0447299460842
21	31741713	31744212	31742963	0.0208391054508	0.00373006409372	0.0465806926286
21	31744213	31746773	31745493	0.0230299026456	0.00617550709128	0.0484562512473
21	31746774	31749273	31748024	0.025235315474	0.00863858301939	0.050343345504
21	31749274	31751773	31750524	0.0274271116646	0.0110876831341	0.0522178946351
21	31751774	31754273	31753024	0.0296321392988	0.0135527201728	0.0541029413279
21	31754274	31756773	31755524	0.031850275765	0.0160334873085	0.0559984484642
21	31756774	31759273	31758024	0.034081386494	0.0185297674282	0.057904364298
21	31759274	31761787	31760531	0.0363317337907	0.0210484936712	0.0598261129139
21	31761788	31764316	31763052	0.0386077533768	0.0235968029097	0.0617692615267
21	31764317	31766816	31765567	0.0408914029876	0.0261544258859	0.0637184776801
21	31766817	31769316	31768067	0.0431742866804	0.0287118898202	0.065666659
21	31769317	31771849	31770583	0.0454847374622	0.0313008832156	0.0676380341726
21	31771850	31774349	31773100	0.0478092981986	0.0339062686447	0.0696211828632
21	31774350	31776849	31775600	0.0501314593362	0.0365094486282	0.0716021186726
21	31776850	31779349	31778100	0.0524671282101	0.0391281447237	0.0735945265682
21	31779350	31781849	31780600	0.0548165848355	0.0417625689189	0.0755987479856
21	31781850	31784447	31783149	0.0572265558087	0.0444650306309	0.0776547358106
21	31787108	31789607	31788358	0.0621975221988	0.0500395483853	0.0818963362654
21	31789608	31792107	31790858	0.0646054016602	0.0527397542668	0.0839514266986
21	31792108	31794607	31793358	0.067027615	0.0554559398109	0.0860191513298
21	31794608	31797107	31795858	0.0694641806904	0.0581880762361	0.0880995740979
21	31797108	31799607	31798358	0.071915196953	0.0609362170631	0.0901928350082
21	31799608	31802107	31800858	0.07438076164	0.0637004036882	0.0922990890881
21	31802108	31804612	31803360	0.0768630099514	0.0664829508697	0.0944202458512
21	31804613	31807125	31805869	0.0793670966276	0.0692895559604	0.0965608014277
21	31807126	31809625	31808376	0.0818841183607	0.0721101645743	0.0987132279515
21	31809626	31812125	31810876	0.0844089701267	0.074939007216	0.100873208141
21	31812126	31814769	31813448	0.0870220600142	0.0778661150035	0.103109601609
21	31818920	31821452	31820186	0.0939423403386	0.0856149980467	0.109036856525
21	31821453	31823952	31822703	0.0965551363682	0.0885394778461	0.111276463903
21	31823953	31826452	31825203	0.0991652671163	0.0914603212774	0.113514747344
21	31826453	31828952	31827703	0.101790452375	0.0943973344188	0.115766926541
21	31828953	31831453	31830203	0.10443093196	0.0973507472729	0.118033247211
21	31831454	31833953	31832704	0.107088074874	0.100322051702	0.12031491815
21	31833954	31836453	31835204	0.109760112587	0.103309222015	0.122610457445
21	31836454	31838953	31837704	0.112448550285	0.106313883871	0.124921203021
21	31838954	31841453	31840204	0.115153826452	0.109336470763	0.127247576153
21	31841454	31843953	31842704	0.117876296818	0.112377328338	0.129589923707
21	31843954	31846453	31845204	0.120616368389	0.115436861573	0.131948636342
21	31846454	31848953	31847704	0.123374443693	0.118515466718	0.134324106291
21	31848954	31851453	31850204	0.126151041055	0.121613651761	0.13671684606
21	31851454	31853953	31852704	0.128946806527	0.124732055648	0.139127491933
21	31853954	31856453	31855204	0.131762212884	0.127871131512	0.141556520089
21	31856454	31858953	31857704	0.134597256433	0.131030818073	0.144003963828
21	31858954	31861453	31860204	0.137451797084	0.134210892897	0.146469743944
21	31861454	31863953	31862704	0.140325632419	0.13741101475	0.148953772526
21	31863954	31866453	31865204	0.143218565195	0.140630833056	0.151455985709
21	31866454	31868953	31867704	0.146130421761	0.143870024638	0.153976341198
21	31868954	31871453	31870204	0.149060988525	0.147128232369	0.156514748033
21	31871454	31873953	31872704	0.152010108133	0.150405164782	0.159071153448
21	31873954	31876453	31875204	0.154977661215	0.153700584573	0.161645522737
21	31876454	31878953	31877704	0.157963415403	0.157014159465	0.164237686353
21	31878954	31881453	31880204	0.160967057027	0.160345479843	0.166847391935
21	31881454	31883953	31882704	0.163988279103	0.163694137901	0.169474413184
21	31883954	31886453	31885204	0.167026822784	0.167059776804	0.17211857047
21	31886454	31888953	31887704	0.17008238727	0.170441995581	0.174779645365
21	31888954	31891453	31890204	0.173154627014	0.173840353943	0.17745736774
21	31891454	31893953	31892704	0.176243208188	0.177254417898	0.18015148482
21	31893954	31896453	31895204	0.179347831731	0.180683779108	0.182861791395
21	31896454	31898953	31897704	0.18246811697	0.184127936665	0.18558801563
21	31898954	31901453	31900204	0.185603762693	0.187586484289	0.18832994929
21	31901454	31903953	31902704	0.188754548421	0.191059107	0.191087452032
21	31903954	31906453	31905204	0.191920269814	0.194545514231	0.193860388692
21	31906454	31908958	31907706	0.19510331228	0.198048264956	0.196650897669
21	31908959	31911458	31910209	0.198302290175	0.201565782961	0.199457797489
21	31911459	31913958	31912709	0.201511881343	0.205092195111	0.202276410137
21	31913959	31916458	31915209	0.204735712704	0.208631481885	0.205109891583
21	31916459	31918958	31917709	0.207973433289	0.212183269491	0.207957883157
21	31918959	31921488	31920224	0.211244087568	0.215768441856	0.210837103486
21	31921489	31923988	31922739	0.214527692822	0.219365095749	0.213729918743
21	31923989	31926488	31925239	0.217803809116	0.222950893854	0.216618238548
21	31926489	31928992	31927741	0.22109385923	0.22654932871	0.219520874737
21	31928993	31931492	31930243	0.22439452491	0.230156778695	0.222434863196
21	31931493	31933992	31932743	0.227702485569	0.233769623127	0.22535723772
21	31933993	31936492	31935243	0.231019691468	0.237389997171	0.228289690638
21	31936493	31938992	31937743	0.23434535031	0.241017042045	0.231231492491
21	31938993	31941492	31940243	0.237678686479	0.24464991706	0.234181931742
21	31941493	31943992	31942743	0.241019043777	0.248287906224	0.237140414258
21	31943993	31946492	31945243	0.244365754629	0.251930272721	0.240106347175
21	31946493	31948992	31947743	0.247718213192	0.255576340731	0.243079201703
21	31948993	31951492	31950243	0.251075867479	0.259225502133	0.246058489382
21	31951493	31953992	31952743	0.254438167175	0.262877155188	0.24904371773
21	31953993	31956503	31955248	0.257811244842	0.266537941019	0.25204034663
21	31956504	31959003	31957754	0.261189119139	0.270201351089	0.255043077665
21	31959004	31961503	31960254	0.264561793943	0.273856541298	0.258043033896
21	31961504	31964003	31962754	0.267936866796	0.277511741377	0.261046979102
21	31964004	31966503	31965254	0.271313953202	0.281166516114	0.264054585531
21	31966504	31969003	31967754	0.274692779672	0.284820537811	0.267065639204
21	31969004	31971503	31970254	0.278073025808	0.28847341919	0.270079891794
21	31971504	31974003	31972754	0.281454339641	0.292124733271	0.273097074549
21	31974004	31976503	31975254	0.284836323291	0.295774008531	0.276116872699
21	31976504	31979003	31977754	0.288218539916	0.299420736782	0.279138929655
21	31979004	31981503	31980254	0.291600530242	0.30306438458	0.282162869783
21	31981504	31984003	31982754	0.294981825343	0.306704391257	0.285188328059
21	31984004	31986503	31985254	0.29836198111	0.310340202433	0.288214985792
21	31986504	31989003	31987754	0.301740646972	0.313971355172	0.291242619308
21	31989004	31991503	31990254	0.305117447102	0.317597368092	0.294270966622
21	31991504	31994003	31992754	0.308491971535	0.321217733194	0.297299715769
21	31994004	31996505	31995255	0.311865134369	0.324833359723	0.300329739303
21	31996506	31999005	31997756	0.315235291171	0.328442406074	0.303359617091
21	31999006	32001505	32000256	0.318600926075	0.332043156823	0.306388062745
21	32001506	32004005	32002756	0.321963289378	0.335636849016	0.309416290699
21	32004006	32006505	32005256	0.325322345414	0.339223340726	0.312444363956
21	32006506	32009005	32007756	0.328678158576	0.342802598432	0.31547243868
21	32009006	32011505	32010256	0.332030874196	0.346374678959	0.318500744092
21	32011506	32014005	32012756	0.335380663098	0.349939671856	0.321529526689
21	32014006	32016505	32015256	0.338727755349	0.353497732762	0.324559083548
21	32016506	32019080	32017793	0.342121827443	0.35710149786	0.327634527652
21	32019081	32021580	32020331	0.345514866018	0.360699816085	0.330712494696
21	32021581	32024080	32022831	0.348855009202	0.364237711227	0.333745918205
21	32024081	32026580	32025331	0.352193223295	0.367769196346	0.336781057066
21	32026581	32029080	32027831	0.355529575768	0.371294274133	0.339818024557
21	32031581	32034080	32032831	0.362196389062	0.378324608525	0.345897370477
21	32034081	32036580	32035331	0.36552666565	0.381829543803	0.348939671348
21	32036581	32039080	32037831	0.368854815635	0.38532753919	0.351983744636
21	32039081	32041610	32040346	0.372200818152	0.388839507146	0.355047926068
21	32041611	32044114	32042863	0.375547422486	0.392347268115	0.358116464645
21	32044115	32046614	32045365	0.378872166078	0.395827305111	0.361168729643
21	32046615	32049114	32047865	0.382192559616	0.399297966441	0.364220773855
21	32049115	32051614	32050365	0.385511554739	0.402762309328	0.367275323444
21	32051615	32054114	32052865	0.388829537177	0.406220694743	0.370332759906
21	32054115	32056614	32055365	0.392146891716	0.40967348968	0.373393456113
21	32056615	32059114	32057865	0.395463981305	0.413121041755	0.376457761548
21	32059115	32061614	32060365	0.398781175449	0.416563705989	0.379526032874
21	32061615	32064114	32062865	0.402098851293	0.420001840731	0.382598640657
21	32064115	32066614	32065365	0.405417401468	0.423435821417	0.385675963439
21	32066615	32069114	32067865	0.408737296822	0.426866105228	0.388758453009
21	32069115	32071614	32070365	0.41205908025	0.430293223564	0.391846631819
21	32071615	32074114	32072865	0.415383294223	0.433717710775	0.394941018051
21	32074115	32076614	32075365	0.418710543215	0.437140172268	0.398042181386
21	32076615	32079114	32077865	0.422041501807	0.440561292048	0.401150752996
21	32079115	32081614	32080365	0.42537686043	0.443981768757	0.404267383174
21	32081615	32084114	32082865	0.428717306242	0.447402286949	0.407392737155
21	32084115	32086621	32085368	0.432067511158	0.450827599237	0.410531218184
21	32086622	32089128	32087875	0.435429477606	0.454259716895	0.413684731169
21	32089129	32091628	32090379	0.438794422648	0.457689665235	0.416845037947
21	32091629	32094128	32092879	0.44216161536	0.461116719479	0.420011431892
21	32094129	32096730	32095430	0.445605977474	0.464616990676	0.423254467073
21	32096731	32099230	32097981	0.449059425233	0.468121128482	0.426510154094
21	32099231	32101730	32100481	0.452453029818	0.471559342819	0.42971338611
21	32101731	32104230	32102981	0.455856098736	0.475002002503	0.432929457501
21	32104231	32106730	32105481	0.459269043296	0.478449525085	0.436158738965
21	32106731	32109230	32107981	0.462692319722	0.48190238325	0.439401626507
21	32109231	32111730	32110481	0.466126430983	0.485361103522	0.442658554335
21	32111731	32114230	32112981	0.46957192809	0.488826261772	0.445930004529
21	32114231	32116730	32115481	0.473029402447	0.492298476663	0.449216497054
21	32116731	32119230	32117981	0.476499441237	0.495778364388	0.452518545683
21	32119231	32121730	32120481	0.479982482055	0.49926638034	0.455836532195
21	32121731	32124230	32122981	0.48347889808	0.502762911579	0.459170782738
21	32124231	32126730	32125481	0.486988989171	0.506268277307	0.462521546311
21	32126731	32129230	32127981	0.490513033671	0.509782792575	0.465889035296
21	32129231	32131730	32130481	0.494051224216	0.513306698638	0.469273361187
21	32131731	32134230	32132981	0.497603754819	0.516840245259	0.472674630333
21	32134231	32136730	32135481	0.501170779195	0.520383640787	0.476092911808
21	32136731	32139230	32137981	0.504752471071	0.523937109221	0.479528302631
21	32139231	32141730	32140481	0.508348996055	0.527500874024	0.48298088281
21	32141731	32144230	32142981	0.511960533233	0.531075174137	0.486450744062
21	32144231	32146730	32145481	0.515587295704	0.534660283943	0.489938010693
21	32146731	32149230	32147981	0.51922951343	0.538256504046	0.493442811369
21	32149231	32151730	32150481	0.522887405584	0.541864127841	0.4969652593
21	32151731	32154232	32152982	0.526562659015	0.545484896852	0.500506880627
21	32154233	32156732	32155483	0.530253962185	0.5491175929	0.504066316657
21	32156733	32159232	32157983	0.533959925635	0.552760913084	0.507642146501
21	32159233	32161732	32160483	0.537682154386	0.556416499621	0.511235839866
21	32161733	32164232	32162983	0.541420723596	0.560084479841	0.514847401147
21	32164233	32166732	32165483	0.545175678085	0.56376494384	0.518476817334
21	32166733	32169232	32167983	0.548946966762	0.567457880197	0.522123986271
21	32169233	32171732	32170483	0.552734431898	0.571163138294	0.525788729019
21	32171733	32174232	32172983	0.556537882303	0.574880525713	0.529470843861
21	32174233	32176732	32175483	0.560357086363	0.578609804653	0.533170100119
21	32176733	32179232	32177983	0.564191724199	0.582350644187	0.536886188282
21	32179233	32181732	32180483	0.568041428138	0.586102657906	0.540618761019
21	32181733	32184232	32182983	0.571905781346	0.589865396684	0.544367442932
21	32184233	32186732	32185483	0.575784347901	0.5936383953	0.548131837751
21	32186733	32189232	32187983	0.579676705398	0.597421210499	0.551911554816
21	32189233	32191732	32190483	0.583582392324	0.601213362842	0.555706161
21	32191733	32194232	32192983	0.587500994321	0.605014423404	0.559515265003
21	32194233	32196732	32195483	0.591432194001	0.60882406796	0.56333856726
21	32196733	32199232	32197983	0.595375665561	0.612641968936	0.567175754576
21	32199233	32201732	32200483	0.599331047322	0.616467751033	0.571026493226
21	32201733	32204233	32202983	0.603298032841	0.620301082709	0.574890523044
21	32204234	32206751	32205493	0.607292293414	0.624157044234	0.57878317051
21	32206752	32209251	32208002	0.611296066779	0.628018428345	0.582687182149
21	32209252	32211751	32210502	0.615296085456	0.631872420173	0.586589653137
21	32211752	32214251	32213002	0.619306269584	0.635732424825	0.590504190629
21	32214252	32216751	32215502	0.623326239964	0.63959805849	0.594430460379
21	32216752	32219251	32218002	0.627355657722	0.643468981093	0.598368165306
21	32219252	32221755	32220504	0.631397434642	0.647347973555	0.602320188058
21	32226238	32228737	32227488	0.642724558985	0.658198800182	0.61340782617
21	32228738	32231237	32229988	0.646794040647	0.662090054933	0.617395589808
21	32231238	32233737	32232488	0.650870756348	0.665984533637	0.621392716298
21	32233738	32236237	32234988	0.654954422827	0.669882000238	0.62539891986
21	32236238	32238737	32237488	0.659044754117	0.673782202322	0.629413933737
21	32238738	32241237	32239988	0.663141422319	0.67768484065	0.63343745927
21	32241238	32243814	32242526	0.6673065083	0.681648998098	0.637530539615
21	32243815	32246314	32245065	0.671479167711	0.685616709979	0.64163346272
21	32246315	32248814	32247565	0.675593374039	0.689525308341	0.645681280082
21	32248815	32251314	32250065	0.679713080179	0.693435679369	0.649736870422
21	32251315	32253814	32252565	0.683838186962	0.697347786221	0.653800130314
21	32253815	32256314	32255065	0.687968598591	0.701261606242	0.657870944201
21	32256315	32258814	32257565	0.692104148442	0.705177058126	0.661949116865
21	32258815	32261314	32260065	0.696244505316	0.709093900502	0.666034286531
21	32261315	32263814	32262565	0.700389285034	0.713011846011	0.670126033091
21	32263815	32266561	32265188	0.704742314813	0.717123411796	0.674425701906
21	32266562	32269083	32267823	0.709119297897	0.721254352154	0.678751398042
21	32269084	32271583	32270334	0.713293678195	0.725191120948	0.682879043862
21	32271584	32274083	32272834	0.717452713769	0.729110623187	0.686993606941
21	32274084	32276588	32275336	0.721617772166	0.733033088965	0.691116191737
21	32276589	32279088	32277839	0.725786947829	0.736956787803	0.695244903327
21	32279089	32281588	32280339	0.729953221439	0.740875166918	0.699372789355
21	32281589	32284088	32282839	0.73412124976	0.744792664247	0.703504460825
21	32284089	32286588	32285339	0.738290617162	0.748708942377	0.707639500353
21	32286589	32289088	32287839	0.742460771511	0.752623531913	0.711777347482
21	32289089	32291588	32290339	0.746630966379	0.756535766503	0.715917252807
21	32291589	32294088	32292839	0.750800374363	0.760444883497	0.720058407208
21	32294089	32296588	32295339	0.754967992068	0.764349900669	0.724199876
21	32296589	32299088	32297839	0.759132689891	0.76824969865	0.728340614097
21	32299089	32301588	32300339	0.763293355438	0.772143172025	0.732479603545
21	32301589	32304088	32302839	0.767448959473	0.77602929043	0.736615928059
21	32304089	32306588	32305339	0.771598631017	0.77990716669	0.740748858559
21	32306589	32309088	32307839	0.775741585074	0.783775998947	0.744877756393
21	32309089	32311588	32310339	0.779876977861	0.787634929424	0.749001922915
21	32311589	32314088	32312839	0.784003927707	0.791483064447	0.753120624129
21	32314089	32316588	32315339	0.788121362721	0.795319330469	0.757232928789
21	32316589	32319088	32317839	0.792228237253	0.799142689195	0.761337926832
21	32319089	32321588	32320339	0.796323591261	0.802952184299	0.765434801198
21	32321589	32324088	32322839	0.800406485842	0.806746880492	0.769522760869
21	32324089	32326588	32325339	0.804476063096	0.810525925891	0.773601097967
21	32326589	32329088	32327839	0.808531548888	0.814288561209	0.77766918583
21	32329089	32331588	32330339	0.812572264257	0.818034130003	0.781726488415
21	32331589	32334088	32332839	0.816597560545	0.821762013309	0.785772499241
21	32334089	32336588	32335339	0.82060678399	0.82547158883	0.789806712003
21	32336589	32339088	32337839	0.824599287391	0.829162238722	0.79382864132
21	32339089	32341589	32340339	0.828574429632	0.832833354118	0.797837809398
21	32341590	32344089	32342840	0.832533166369	0.836485799302	0.801835357449
21	32344090	32346589	32345340	0.836471758867	0.840116105416	0.805817696911
21	32346590	32349089	32347840	0.840391251828	0.843725222926	0.809786070486
21	32349090	32351589	32350340	0.844291131018	0.847312672839	0.813740146612
21	32351590	32354089	32352840	0.848170952317	0.850878053488	0.81767966388
21	32354090	32356589	32355340	0.852030343323	0.854421034206	0.821604439093
21	32356590	32359089	32357840	0.855868993503	0.85794135581	0.825514341899
21	32359090	32361589	32360340	0.859686682878	0.861438859004	0.829409327012
21	32361590	32364089	32362840	0.863483204941	0.864913393293	0.833289374875
21	32364090	32366589	32365340	0.867258412362	0.868364872365	0.837154524481
21	32366590	32369089	32367840	0.871012172601	0.871793238699	0.841004824132
21	32369090	32371589	32370340	0.87474438412	0.875198468545	0.844840355494
21	32371590	32374089	32372840	0.878454953238	0.878580549304	0.848661205726
21	32374090	32376589	32375340	0.882143796932	0.881939485616	0.852467466115
21	32376590	32379089	32377840	0.885810907204	0.885275365888	0.856259297861
21	32379090	32381589	32380340	0.889456331741	0.888588349312	0.860036900403
21	32381590	32384089	32382840	0.893080144008	0.891878644327	0.86380046923
21	32384090	32386622	32385356	0.896705421248	0.895167338141	0.867574155711
21	32386623	32389122	32387873	0.90031044337	0.898434881665	0.871335527719
21	32392069	32394568	32393319	0.908036837154	0.90542929992	0.879427695192
21	32394569	32397068	32395819	0.911550136051	0.908606136153	0.883121752347
21	32397069	32399568	32398319	0.915042615992	0.911762110322	0.886803235465
21	32399569	32402068	32400819	0.918514594448	0.91489772592	0.890472562376
21	32402069	32404568	32403319	0.921966378319	0.918013469885	0.894130155319
21	32404569	32407068	32405819	0.925398250512	0.921109792145	0.897776434525
21	32407069	32409568	32408319	0.928810380623	0.924186996804	0.901411744827
21	32409569	32412068	32410819	0.932202837982	0.927245271755	0.905036350758
21	32412069	32414568	32413319	0.935575797592	0.930284910092	0.90865062838
21	32414569	32417068	32415819	0.938929542618	0.933306316544	0.912255064231
21	32417069	32419568	32418319	0.942264410783	0.936309951653	0.91585020344
21	32419569	32422068	32420819	0.945580735548	0.939296270768	0.919436593752
21	32422069	32424568	32423319	0.948878873637	0.94226575493	0.923014811175
21	32424569	32427068	32425819	0.952159228671	0.945218923635	0.926585494782
21	32427069	32429574	32428322	0.955426083507	0.948159792332	0.930153530516
21	32429575	32432100	32430838	0.958692608501	0.951100370249	0.933733638028
21	32432101	32434684	32433393	0.961992251924	0.954070909123	0.937363127283
21	32437185	32439734	32438460	0.968485104733	0.959917129766	0.94454523229
21	32439735	32442276	32441006	0.971723745708	0.962834054973	0.948147578251
21	32442277	32444803	32443540	0.974932965779	0.965725311259	0.951729599217
21	32444804	32447303	32446054	0.978104057599	0.968583255214	0.955280606615
21	32447304	32449803	32448554	0.981245856775	0.971416041705	0.958809535131
21	32449804	32452327	32451066	0.984392038887	0.974254255931	0.962353458173
21	32452328	32454858	32453593	0.987547149976	0.977102248663	0.965916914278
21	32454859	32457358	32456109	0.990679571611	0.979931703623	0.969463480844
21	32457359	32459858	32458609	0.993784021963	0.982738028187	0.972986328436
21	32459859	32462361	32461110	0.996882450241	0.98554126659	0.976509585866
21	32462362	32464861	32463612	0.999975576186	0.988342288757	0.980033392665
21	32464862	32467386	32466124	1.00307523976	0.991152062051	0.983570586115
21	32467387	32469886	32468637	1.00617117446	0.99396154349	0.987108776091
21	32469887	32472386	32471137	1.00924703459	0.996756121277	0.990628537785
21	32472387	32474886	32473637	1.01231958069	0.999551208263	0.994148356961
21	32474887	32477386	32476137	1.01538948854	1.002347589	0.997668395174
21	32477387	32479886	32478637	1.01845746546	1.00514606965	1.00118886082
21	32479887	32482386	32481137	1.02152409368	1.0079473202	1.00470985286
21	32482387	32484886	32483637	1.02458977014	1.01075181379	1.00823130814
21	32484887	32487386	32486137	1.02765482506	1.01355994235	1.0117531227
21	32487387	32489889	32488638	1.03072083333	1.01637323722	1.01527663437
21	32489890	32492389	32491140	1.03378820759	1.01919218613	1.01880182714
21	32492390	32494889	32493640	1.03685371942	1.02201393998	1.02232447913
21	32494890	32497389	32496140	1.03992017781	1.02484119732	1.02584731954
21	32497390	32499973	32498682	1.04303939034	1.02772195873	1.02942934724
21	32499974	32502548	32501261	1.04620561865	1.0306512828	1.0330633812
21	32502549	32505056	32503803	1.04932837565	1.03354558177	1.0366450465
21	32505057	32507562	32506310	1.05241031227	1.03640720276	1.04017701012
21	32507563	32510091	32508827	1.05550701222	1.03928778313	1.04372254838
21	32510092	32512591	32511342	1.05860408459	1.04217407476	1.04726469274
21	32512592	32515091	32513842	1.06168592853	1.04505159415	1.05078517893
21	32515092	32517591	32516342	1.0647713492	1.04793792992	1.05430512699
21	32517592	32520091	32518842	1.06786053492	1.05083329059	1.0578244273
21	32520092	32522591	32521342	1.07095363913	1.053737843	1.06134295262
21	32522592	32525091	32523842	1.07405072256	1.05665166859	1.06486048185
21	32525092	32527591	32526342	1.07715184773	1.05957486645	1.06837678718
21	32527592	32530091	32528842	1.08025713417	1.06250759684	1.07189170277
21	32530092	32532600	32531346	1.08337169169	1.06545475138	1.07541069305
21	32532601	32535100	32533851	1.08649197634	1.0684130481	1.07892942795
21	32535101	32537600	32536351	1.08961062753	1.07137555621	1.08243931845
21	32537601	32540100	32538851	1.09273370289	1.07434806873	1.0859469319
21	32540101	32542600	32541351	1.09586093724	1.07733037944	1.0894517232
21	32542601	32545269	32543935	1.09909735273	1.08042298592	1.0930707636
21	32545270	32547769	32546520	1.10233895066	1.08352685283	1.09668712787
21	32547770	32550269	32549020	1.10547745909	1.08653804491	1.10018021459
21	32550270	32552769	32551520	1.10861917408	1.08955828591	1.10366853154
21	32552770	32555269	32554020	1.1117639736	1.09258749975	1.10715173305
21	32555270	32557769	32556520	1.11491188192	1.09562575827	1.11062962445
21	32557770	32560307	32559039	1.11808685552	1.09869630095	1.11412835754
21	32560308	32562807	32561558	1.12126492211	1.10177606412	1.11762120351
21	32562808	32565309	32564059	1.12442312894	1.10484278422	1.12108284872
21	32565310	32567809	32566560	1.12758397281	1.10791830457	1.12453784708
21	32567810	32570309	32569060	1.13074596827	1.11100124798	1.12798437413
21	32570310	32572809	32571560	1.13391011466	1.11409265648	1.13142332591
21	32572810	32575309	32574060	1.13707618565	1.11719238684	1.13485425443
21	32575310	32577809	32576560	1.14024401899	1.12030035779	1.1382767866
21	32577810	32580322	32579066	1.14342116648	1.12342407215	1.14169885646
21	32580323	32582822	32581573	1.1466013568	1.12655746312	1.14511347618
21	32582823	32585459	32584141	1.14986090151	1.12977604709	1.14860198106
21	32585460	32587959	32586710	1.15312387056	1.13300518479	1.15208249428
21	32587960	32590459	32589210	1.15630136569	1.13615668808	1.15546047831
21	32590460	32592959	32591710	1.15948103488	1.1393172703	1.15882942503
21	32592960	32595459	32594210	1.16266291383	1.14248703988	1.16218921953
21	32595460	32597993	32596727	1.16586872679	1.14568779014	1.16556252483
21	32597994	32600493	32599244	1.1690769759	1.14889821636	1.16892643213
21	32600494	32603029	32601762	1.17228909317	1.15211983084	1.17228227564
21	32603030	32605529	32604280	1.17550391256	1.15535153833	1.17562868109
21	32605530	32608032	32606781	1.17869977709	1.15857155943	1.17894308888
21	32608033	32610532	32609283	1.18189978648	1.16180317814	1.18224941473
21	32610533	32613032	32611783	1.18510021987	1.16504271493	1.18554366617
21	32613033	32615556	32614295	1.1883191395	1.16830855239	1.18884424011
21	32615557	32618193	32616875	1.19162849829	1.17167404757	1.1922242357
21	32618194	32620815	32619505	1.19500549878	1.17511651444	1.19565940965
21	32620816	32623339	32622078	1.19831286081	1.17849591219	1.19901016143
21	32623340	32625839	32624590	1.20154541521	1.18180636129	1.20227215785
21	32625840	32628339	32627090	1.20476629216	1.1851121068	1.20550967408
21	32628340	32630839	32629590	1.20799107793	1.18842898963	1.20873850178
21	32630840	32633339	32632090	1.21121992055	1.19175705256	1.21195883238
21	32633340	32635839	32634590	1.21445305523	1.19509642327	1.21517094971
21	32635840	32638339	32637090	1.21769071827	1.19844723791	1.218375137
21	32638340	32640839	32639590	1.22093308673	1.20180957116	1.2215716271
21	32640840	32643339	32642090	1.22418027502	1.20518341802	1.22476062336
21	32643340	32645839	32644590	1.22743233424	1.20856867636	1.22794230904
21	32645840	32648339	32647090	1.23068932394	1.21196524907	1.23111688298
21	32648340	32650839	32649590	1.23395140118	1.21537315002	1.23428462856
21	32650840	32653339	32652090	1.23721873922	1.21879243132	1.23744582755
21	32653340	32655839	32654590	1.24049156868	1.22222320863	1.24060082075
21	32655840	32658339	32657090	1.24377017329	1.2256656517	1.2437500056
21	32658340	32660897	32659619	1.24709299448	1.22916009514	1.2469302312
21	32660898	32663421	32662160	1.25043823228	1.23268362375	1.2501204786
21	32663422	32665921	32664672	1.25375223552	1.23617955344	1.25326981618
21	32665922	32668421	32667172	1.25705759349	1.23967148054	1.25640008286
21	32668422	32670921	32669672	1.26037043624	1.24317631643	1.25952672127
21	32670922	32673421	32672172	1.26369104472	1.24669427547	1.26265007908
21	32673422	32675921	32674672	1.26701972311	1.25022560668	1.26577051567
21	32675922	32678421	32677172	1.27035672648	1.25377051377	1.26888834072
21	32678422	32680921	32679672	1.27370232274	1.25732921561	1.27200387668
21	32680922	32683435	32682179	1.27706623017	1.26091200716	1.27512620082
21	32683436	32685988	32684712	1.28047449193	1.26454665527	1.27827936009
21	32685989	32688488	32687239	1.28388455771	1.26818777912	1.28142394893
21	32688489	32690988	32689739	1.28726828845	1.271805176	1.28453431972
21	32690989	32693488	32692239	1.2906624991	1.27543806622	1.28764458133
21	32693489	32695988	32694739	1.29406769321	1.27908691134	1.29075532528
21	32695989	32698488	32697239	1.2974843162	1.28275210095	1.29386710769
21	32698489	32700988	32699739	1.30091276857	1.28643395141	1.29698047338
21	32700989	32703488	32702239	1.30435341796	1.29013274525	1.30009594079
21	32703489	32705988	32704739	1.30780666552	1.29384879802	1.30321406461
21	32705989	32708488	32707239	1.3112729492	1.29758246617	1.30633542842
21	32708489	32710988	32709739	1.31475260054	1.30133399608	1.30946051809
21	32710989	32713714	32712352	1.31840403326	1.30527429535	1.31273124443
21	32713715	32716214	32714965	1.32207030178	1.30923411193	1.31600667461
21	32716215	32718714	32717465	1.32559184848	1.31304075839	1.3191450191
21	32718715	32721220	32719968	1.32913108417	1.31686944755	1.32229174555
21	32721221	32723733	32722477	1.33269221862	1.32072460876	1.32545077994
21	32723734	32726233	32724984	1.33626383664	1.32459374067	1.32861221656
21	32726234	32728733	32727484	1.3398386106	1.32846870689	1.3317698811
21	32728734	32731267	32730001	1.34345079484	1.33238644632	1.33495429566
21	32731268	32733767	32732518	1.34707596715	1.3363202837	1.33814418045
21	32733768	32736267	32735018	1.35068936615	1.34024312515	1.34131812349
21	32736268	32738767	32737518	1.3543152938	1.34418115405	1.34449782924
21	32738768	32741267	32740018	1.35795367698	1.34813411467	1.34768354095
21	32741268	32743767	32742518	1.36160441803	1.3521017238	1.35087548959
21	32743768	32746267	32745018	1.36526731864	1.35608359833	1.35407380777
21	32746268	32748767	32747518	1.36894213636	1.36007932129	1.35727857696
21	32748768	32751267	32750018	1.37262857714	1.36408843135	1.36048982159
21	32751268	32753767	32752518	1.37632631961	1.36811044872	1.36370752714
21	32753768	32756267	32755018	1.38003501708	1.37214487687	1.36693164554
21	32756268	32758767	32757518	1.38375429912	1.37619119415	1.37016210945
21	32758768	32761267	32760018	1.38748379277	1.3802488732	1.37339885843
21	32761268	32763791	32762530	1.39124109343	1.38433693745	1.37665741469
21	32763792	32766291	32765042	1.39500795897	1.38843541988	1.37992221605
21	32766292	32768791	32767542	1.3987659211	1.39252411041	1.38317754477
21	32839932	32842431	32841182	1.51124823981	1.5143604645	1.48109083164
21	32842432	32844931	32843682	1.51504915856	1.5184422311	1.48445809365
21	32844932	32847445	32846189	1.51885431929	1.52252505833	1.48783589071
21	32847446	32849945	32848696	1.52265246212	1.52659675399	1.49121452221
21	32849946	32852445	32851196	1.52643245664	1.53064530238	1.49458433381
21	32852446	32854945	32853696	1.53020439782	1.53468142718	1.49795459043
21	32854946	32857445	32856196	1.53396773332	1.53870443895	1.50132509666
21	32857446	32859945	32858696	1.53772187019	1.54271360521	1.50469562595
21	32859946	32862445	32861196	1.54146627241	1.54670825145	1.50806601218
21	32862446	32864945	32863696	1.54520034707	1.55068764688	1.51143603757
21	32864946	32867445	32866196	1.54892351138	1.5546510695	1.51480550276
21	32867446	32869945	32868696	1.55263524264	1.55859785762	1.51817427361
21	32869946	32872445	32871196	1.55633509387	1.56252743173	1.52154228984
21	32872446	32874966	32873706	1.56003742389	1.56645491105	1.5249230391
21	32874967	32877466	32876217	1.56372849991	1.57036560583	1.52830440258
21	32877467	32879966	32878717	1.56739037261	1.57424044909	1.53167021497
21	32879967	32882466	32881217	1.57103883223	1.57809610965	1.53503525678
21	32882467	32884966	32883717	1.57467337883	1.5819319837	1.53839942326
21	32884967	32887478	32886223	1.57830214993	1.58575656718	1.54177065461
21	32887479	32889978	32888729	1.58191587204	1.5895600007	1.54514074492
21	32889979	32892478	32891229	1.58550534859	1.5933325683	1.5485014289
21	32892479	32894978	32893729	1.58907859415	1.59708267342	1.55186051065
21	32894979	32897478	32896229	1.59263494119	1.60080958016	1.55521771463
21	32897479	32899978	32898729	1.59617365007	1.60451248714	1.55857269111
21	32899979	32902478	32901229	1.59969392529	1.60819053708	1.56192503872
21	32902479	32904978	32903729	1.60319499049	1.61184288728	1.56527438015
21	32904979	32907478	32906229	1.60667603783	1.61546867317	1.56862029566
21	32909979	32912478	32911229	1.61357474683	1.62263707803	1.57529987376
21	32912479	32914978	32913729	1.61699125452	1.62617848598	1.57863248884
21	32914979	32917478	32916229	1.62038547259	1.62969092528	1.58195963825
21	32917479	32919978	32918729	1.62375719722	1.63317416047	1.58528087576
21	32919979	32922478	32921229	1.6271062833	1.63662803222	1.58859579723
21	32922479	32924978	32923729	1.63043248038	1.64005227197	1.59190390059
21	32924979	32927478	32926229	1.63373558047	1.64344665971	1.59520472301
21	32927479	32929978	32928729	1.63701543075	1.64681104125	1.59849785391
21	32929979	32932478	32931229	1.64027186821	1.65014525083	1.60178288162
21	32932479	32935150	32933815	1.6436153803	1.6535620681	1.60517185489
21	32935151	32937650	32936401	1.64693307845	1.65694576776	1.60855096146
21	32937651	32940150	32938901	1.65011536431	1.66018487426	1.61180759039
21	32940151	32942650	32941401	1.65327238698	1.66339181121	1.61505350548
21	32942651	32945150	32943901	1.65640359614	1.66656600203	1.61828797443
21	32945151	32947650	32946401	1.65950853539	1.6697069736	1.6215103513
21	32947651	32950150	32948901	1.66258682007	1.67281432932	1.62472005871
21	32950151	32952650	32951401	1.66563810607	1.67588772689	1.62791655103
21	32952651	32955150	32953901	1.66866208878	1.67892687794	1.63109930984
21	32955151	32957650	32956401	1.67165844467	1.68193149198	1.6342677744
21	32957651	32960150	32958901	1.67462688325	1.68490132021	1.63742141192
21	32960151	32962650	32961401	1.67756719292	1.68783620179	1.64055976106
21	32962651	32965150	32963901	1.68047919991	1.69073602544	1.64368238399
21	32965151	32967650	32966401	1.68336274637	1.69360071034	1.64678885026
21	32967651	32970174	32968913	1.68623119427	1.69644354302	1.64989342635
21	32970175	32972674	32971425	1.68907029114	1.69925040452	1.65298057244
21	32972675	32975174	32973925	1.69186633148	1.7020078447	1.65603507632
21	32975175	32977674	32976425	1.69463257874	1.70472903887	1.65907112731
21	32977675	32980174	32978925	1.69736872312	1.70741373391	1.6620881737
21	32980175	32982674	32981425	1.70007451711	1.71006174311	1.6650857234
21	32982675	32985174	32983925	1.70274965761	1.71267282434	1.66806323236
21	32985175	32987674	32986425	1.70539378174	1.71524666248	1.67102012087
21	32987675	32990174	32988925	1.70800635986	1.71778276058	1.67395566376
21	32990175	32992674	32991425	1.71058674299	1.72028051634	1.6768690057
21	32992675	32995174	32993925	1.71313427175	1.72273932537	1.67975926758
21	32995175	32997674	32996425	1.71564834113	1.72515864211	1.6826256213
21	32997675	33000174	32998925	1.71812843732	1.72753802003	1.68546732073
21	33000175	33002674	33001425	1.72057412504	1.72987709967	1.68828369416
21	33002675	33005174	33003925	1.72298503459	1.73217559238	1.69107413384
21	33005175	33007674	33006425	1.72536083353	1.73443325111	1.69383806847
21	33007675	33010174	33008925	1.72770115776	1.73664980844	1.69657488297
21	33010175	33012674	33011425	1.73000556282	1.73882492185	1.69928387799
21	33012675	33015174	33013925	1.73227363119	1.74095828607	1.70196436792
21	33015175	33017674	33016425	1.73450494988	1.74304960291	1.70461566659
21	33017675	33020174	33018925	1.73669909688	1.74509856608	1.70723708019
21	33020175	33022674	33021425	1.73885576477	1.74710499505	1.70982801962
21	33022675	33025174	33023925	1.74097477549	1.74906884142	1.7123880245
21	33025175	33027674	33026425	1.74305594709	1.75099004964	1.71491663733
21	33027675	33030174	33028925	1.74509902119	1.75286848799	1.71741332933
21	33030175	33032674	33031425	1.74710358722	1.75470386009	1.71987743946
21	33032675	33035174	33033925	1.74906926858	1.75649588352	1.72230836918
21	33035175	33037674	33036425	1.7509957835	1.7582443655	1.72470562569
21	33037675	33040174	33038925	1.75288288842	1.75994914978	1.72706876031
21	33040175	33042674	33041425	1.7547303128	1.76161005206	1.72939730241
21	33042675	33045174	33043925	1.75653779701	1.76322689403	1.73169080337
21	33045175	33047725	33046450	1.75832266569	1.76481511639	1.73397133378
21	33047726	33050225	33048976	1.76006725199	1.76635895957	1.73621639181
21	33050226	33052741	33051484	1.76175876824	1.76784730366	1.73840916812
21	33052742	33055241	33053992	1.7634097572	1.76929140524	1.74056553647
21	33055242	33057741	33056492	1.76501520148	1.77068706023	1.74267862455
21	33057742	33060241	33058992	1.76658063598	1.77203928417	1.74475535203
21	33060242	33062845	33061544	1.76813774501	1.77337536534	1.74683791145
21	33062846	33065367	33064107	1.76966037809	1.77467273897	1.74889157976
21	33065368	33067867	33066618	1.77111236827	1.77590101199	1.75086680165
21	33067868	33070367	33069118	1.7725192403	1.77708233142	1.75279727837
21	33070368	33072867	33071618	1.77388782351	1.7782227179	1.75469187052
21	33072868	33075367	33074118	1.77521850073	1.77932272052	1.75655070866
21	33075368	33077867	33076618	1.7765115769	1.78038281083	1.75837384786
21	33077868	33080367	33079118	1.77776740045	1.78140351179	1.76016137518
21	33080368	33082867	33081618	1.77898643229	1.78238545958	1.76191348602
21	33082868	33085367	33084118	1.78016906539	1.78332918571	1.7636303438
21	33085368	33087867	33086618	1.78131556044	1.7842350513	1.76531201404
21	33087868	33090367	33089118	1.78242618121	1.78510339525	1.76695859433
21	33090368	33092867	33091618	1.7835012058	1.78593456355	1.76857020942
21	33092868	33095367	33094118	1.78454096097	1.78672895477	1.77014702826
21	33095368	33097867	33096618	1.78554581251	1.78748698772	1.77168928213
21	33097868	33100367	33099118	1.78651614844	1.78820904849	1.77319729066
21	33100368	33102867	33101618	1.78745234244	1.78889545685	1.77467141592
21	33102868	33105367	33104118	1.78835477378	1.78954653189	1.7761120362
21	33105368	33107868	33106618	1.7892237863	1.7901625503	1.7775195005
21	33107869	33110368	33109119	1.79006002972	1.79074399915	1.77889467299
21	33110369	33112868	33111619	1.79086321509	1.79129074562	1.78023681572
21	33112869	33115368	33114119	1.7916340885	1.79180340342	1.78154685137
21	33115369	33117868	33116619	1.79237313813	1.79228246115	1.78282519788
21	33117869	33120368	33119119	1.79308086896	1.79272845149	1.78407226549
21	33120369	33122868	33121619	1.79375785248	1.7931419818	1.78528852795
21	33122869	33125368	33124119	1.79440470778	1.79352370277	1.78647451283
21	33125369	33127868	33126619	1.79502209935	1.79387430228	1.78763080427
21	33127869	33130368	33129119	1.7956106526	1.79419442513	1.78875795636
21	33130369	33132868	33131619	1.7961708001	1.79448452661	1.78985633384
21	33132869	33135368	33134119	1.79670280473	1.79474488488	1.79092615131
21	33135369	33137868	33136619	1.79720680906	1.79497566458	1.79196750652
21	33137869	33140368	33139119	1.79768287214	1.79517695011	1.79298041593
21	33140369	33142868	33141619	1.79813106781	1.79534884796	1.79396490566
21	33142869	33145368	33144119	1.79855145755	1.7954914495	1.79492099578
21	33145369	33147868	33146619	1.79894413995	1.79560487463	1.79584875556
21	33147869	33150368	33149119	1.79930924115	1.79568926132	1.79674829505
21	33150369	33152868	33151619	1.79964696845	1.79574483865	1.79761979141
21	33152869	33155368	33154119	1.79995760099	1.79577191211	1.79846349248
21	33155369	33157868	33156619	1.80024139773	1.79577078217	1.79927961695
21	33157869	33160368	33159119	1.80049852384	1.79574165816	1.80006829183
21	33160369	33162868	33161619	1.80072915874	1.79568474323	1.80082969402
21	33162869	33165368	33164119	1.80093351443	1.79560027682	1.80156403376
21	33165369	33167868	33166619	1.80111186811	1.79548857177	1.80227157879
21	33167869	33170368	33169119	1.80126451009	1.79534994941	1.80295261557
21	33170369	33172868	33171619	1.80139175352	1.79518474829	1.80360746023
21	33172869	33175368	33174119	1.80149392231	1.79499333121	1.80423642386
21	33175369	33177879	33176624	1.80157151585	1.7947756539	1.80484103101
21	33177880	33180379	33179130	1.80162468923	1.79453237903	1.80542057367
21	33180380	33182879	33181630	1.80165371415	1.79426464437	1.80597384606
21	33182880	33185379	33184130	1.80165906752	1.79397223491	1.80650259105
21	33185380	33187889	33186635	1.80164093386	1.79365471316	1.80700807123
21	33187890	33190389	33189140	1.80159951491	1.79331285141	1.80748947085
21	33190390	33192889	33191640	1.80153512625	1.79294754468	1.80794609619
21	33192890	33195389	33194140	1.80144792837	1.79255833809	1.80837917846
21	33195390	33197889	33196640	1.80133825365	1.7921455476	1.8087890783
21	33197890	33200389	33199140	1.80120649168	1.79170954861	1.80917621292
21	33200390	33202889	33201640	1.80105312147	1.79125082167	1.80954107125
21	33202890	33205389	33204140	1.80087866591	1.7907699027	1.80988417685
21	33205390	33207889	33206640	1.80068360429	1.79026728032	1.81020601434
21	33207890	33210389	33209140	1.80046826861	1.78974328505	1.81050693012
21	33210390	33212889	33211640	1.80023289868	1.78919815916	1.81078717348
21	33212890	33215390	33214140	1.7999777357	1.78863214482	1.81104699854
21	33215391	33217890	33216641	1.79970291454	1.78804524564	1.81128677216
21	33217891	33220390	33219141	1.79940891361	1.78743818608	1.81150658513
21	33220391	33222890	33221641	1.799095888	1.78681099644	1.8117068203
21	33222891	33225618	33224255	1.79874855523	1.78613398952	1.81189559255
21	33225619	33228147	33226883	1.79837906133	1.78543181927	1.81206454836
21	33228148	33230647	33229398	1.79800676559	1.78473996067	1.81220711741
21	33230648	33233147	33231898	1.79761889076	1.78403323582	1.81233068726
21	33233148	33235647	33234398	1.79721335568	1.78330761949	1.81243632198
21	33235648	33238159	33236904	1.7967891953	1.78256133513	1.81252435386
21	33238160	33240857	33239509	1.79632969015	1.7817655963	1.8125971246
21	33240858	33243364	33242111	1.79585194127	1.7809505638	1.81265094942
21	33243365	33245864	33244615	1.79537456808	1.78014722136	1.81268511124
21	33245865	33248466	33247166	1.79487044608	1.77930957837	1.81270217544
21	33248467	33250966	33249717	1.79434839076	1.77845253209	1.81270141516
21	33250967	33253466	33252217	1.79381941759	1.77759382386	1.81268347075
21	33253467	33255966	33254717	1.79327336283	1.77671659794	1.81264864324
21	33255967	33258466	33257217	1.79271037796	1.77582101548	1.81259710537
21	33258467	33260966	33259717	1.79213065351	1.77490730028	1.8125290398
21	33260967	33263466	33262217	1.79153441216	1.77397572632	1.8124446435
21	33263467	33265966	33264717	1.79092190389	1.77302659293	1.81234414396
21	33265967	33268466	33267217	1.79029328379	1.77206008658	1.81222769424
21	33268467	33270978	33269723	1.7896470267	1.77107388958	1.81209500604
21	33270979	33273478	33272229	1.78898457028	1.77007026737	1.8119463002
21	33273479	33275978	33274729	1.78830753453	1.76905165878	1.8117820002
21	33275979	33278478	33277229	1.78761446077	1.76801577979	1.81160192055
21	33278479	33280978	33279729	1.78690553025	1.76696279784	1.81140629335
21	33280979	33283478	33282229	1.78618086952	1.76589283035	1.81119529342
21	33283479	33285978	33284729	1.78544067918	1.76480607356	1.81096916344
21	33285979	33288478	33287229	1.7846852022	1.76370277721	1.81072816905
21	33288479	33291021	33289750	1.78390816034	1.76257373992	1.81047037203
21	33291022	33293521	33292272	1.78311579276	1.76142800574	1.81019789495
21	33293522	33296021	33294772	1.78231573917	1.76027648009	1.80991363362
21	33296022	33298521	33297272	1.78150135712	1.75910947057	1.8096154832
21	33298522	33301021	33299772	1.78067282395	1.75792717596	1.80930362997
21	33301022	33303521	33302272	1.77983027431	1.7567297461	1.80897822367
21	33303522	33306021	33304772	1.77897386453	1.75551736217	1.80863941952
21	33306022	33308521	33307272	1.77810380642	1.75429026845	1.8082874205
21	33308522	33311021	33309772	1.77722033862	1.75304875143	1.80792243775
21	33311022	33313521	33312272	1.77632376702	1.7517931814	1.80754472397
21	33313522	33316021	33314772	1.77541448028	1.75052401967	1.80715460497
21	33316022	33318521	33317272	1.77449294769	1.74924182197	1.80675247355
21	33318522	33321021	33319772	1.7735596806	1.74794720712	1.80633873769
21	33321022	33323941	33322482	1.77253542649	1.74653062109	1.80587766994
21	33323942	33326441	33325192	1.77149873053	1.74510105969	1.80540407397
21	33326442	33328941	33327692	1.77053177954	1.74377125568	1.80495649973
21	33328942	33331441	33330192	1.76955500581	1.74243122442	1.80449903489
21	33331442	33334121	33332782	1.76853307969	1.74103254342	1.80401506185
21	33337116	33339615	33338366	1.76629747228	1.73798325846	1.8029391629
21	33339616	33342115	33340866	1.76528331582	1.73660420595	1.802444211
21	33342116	33344696	33343406	1.76424509089	1.7351948388	1.80193354871
21	33344697	33347196	33345947	1.76319888414	1.73377690767	1.80141520583
21	33347197	33349696	33348447	1.76216254392	1.73237439454	1.80089834229
21	33349697	33352197	33350947	1.7611196855	1.73096490135	1.8003751248
21	33352198	33354697	33353448	1.76007034916	1.72954831062	1.79984582357
21	33354698	33357197	33355948	1.759015799	1.72812617164	1.79931130587
21	33357198	33359697	33358448	1.75795612967	1.72669843271	1.79877188409
21	33359698	33362197	33360948	1.75689187849	1.72526564253	1.79822809174
21	33362198	33364796	33363497	1.75580248216	1.72380000126	1.79766958377
21	33364797	33367296	33366047	1.75470867697	1.72232931593	1.79710712148
21	33367297	33369796	33368547	1.75363283438	1.72088351679	1.79655244976
21	33369797	33372296	33371047	1.75255398708	1.71943427312	1.79599500895
21	33372297	33374897	33373597	1.75145102291	1.71795307991	1.79542410866
21	33374898	33377397	33376148	1.75034563359	1.71646892154	1.79485120111
21	33377398	33379897	33378648	1.74926073147	1.71501247898	1.79428832088
21	33379898	33382397	33381148	1.74817443794	1.71355432687	1.79372423482
21	33382398	33384897	33383648	1.74708702097	1.71209475259	1.79315921727
21	33384898	33387397	33386148	1.74599871595	1.71063401281	1.79259350474
21	33387398	33389931	33388665	1.74490231455	1.7091623976	1.79202342901
21	33389932	33392431	33391182	1.74380545602	1.7076901157	1.7914530557
21	33392432	33394931	33393682	1.74271575001	1.70622736052	1.7908864061
21	33394932	33397431	33396182	1.74162590327	1.70476435822	1.79031969348
21	33397432	33399931	33398682	1.74053598701	1.70330122132	1.78975295579
21	33399932	33402446	33401189	1.73944303498	1.70183397074	1.78918466985
21	33402447	33404946	33403697	1.73834971822	1.70036620525	1.78861622686
21	33513395	33515894	33514645	1.71056429176	1.64700662586	1.79244780416
21	33515895	33518394	33517145	1.70939929795	1.64627822167	1.79070767837
21	33518395	33520896	33519646	1.70823381053	1.6455495031	1.78896682346
21	33520897	33523414	33522156	1.70706408829	1.64481812756	1.78721965528
21	33523415	33525914	33524665	1.70589479809	1.64408702757	1.78547312971
21	33525915	33528438	33527177	1.70472411781	1.6433550966	1.7837244895
21	33528439	33530938	33529689	1.70355349834	1.64262326862	1.78197587373
21	33530939	33533483	33532211	1.7023782638	1.6418886247	1.78022030054
21	33533484	33535983	33534734	1.70120256787	1.64115376016	1.77846398831
21	33535984	33538483	33537234	1.70003757128	1.64042565692	1.77672361462
21	33538484	33540987	33539736	1.69887156862	1.63969700148	1.7749817039
21	33540988	33543487	33542238	1.69770542459	1.63896834054	1.77323955365
21	33543488	33545987	33544738	1.69654006219	1.63824027924	1.77149851546
21	33545988	33548487	33547238	1.69537462846	1.63751234086	1.76975724899
21	33548488	33550987	33549738	1.6942093931	1.63678481626	1.76801600873
21	33550988	33553487	33552238	1.69304470792	1.63605806935	1.76627514826
21	33553488	33555987	33554738	1.69188101484	1.63533256408	1.76453510166
21	33555988	33558487	33557238	1.69071876344	1.63460879467	1.76279628262
21	33558488	33560987	33559738	1.68955831762	1.63388720582	1.76105897133
21	33560988	33563487	33562238	1.68839996947	1.63316818126	1.75932336339
21	33563488	33565987	33564738	1.68724397785	1.6324520589	1.7575896391
21	33565988	33568487	33567238	1.68609063714	1.63173921448	1.7558580132
21	33568488	33570993	33569741	1.68493888837	1.63102920351	1.75412665106
21	33570994	33573493	33572244	1.68379048414	1.63032332786	1.75239792951
21	33573494	33575993	33574744	1.68264720846	1.62962291467	1.75067426877
21	33575994	33578500	33577247	1.68150669658	1.62892672783	1.74895186632
21	33578501	33581000	33579751	1.68037029574	1.62823583414	1.74723248216
21	33581001	33583500	33582251	1.67924071495	1.62755212719	1.74551994027
21	33583501	33586040	33584771	1.67810751646	1.62686952385	1.74379817188
21	33586041	33588540	33587291	1.67698002169	1.62619384041	1.74208114009
21	33588541	33591040	33589791	1.67586718739	1.62553046647	1.74038249492
21	33591041	33593540	33592291	1.67476013016	1.6248741239	1.73868869128
21	33593541	33596040	33594791	1.6736590952	1.62422508051	1.73699998871
21	33596041	33598544	33597293	1.67256342632	1.62358306581	1.73531527112
21	33598545	33601070	33599808	1.67146852169	1.62294549681	1.73362735988
21	33601071	33603570	33602321	1.67038111202	1.62231638251	1.73194655361
21	33603571	33606070	33604821	1.66930599222	1.62169848681	1.73028029801
21	33606071	33608578	33607325	1.66823592766	1.6210876592	1.72861739623
21	33608579	33611134	33609857	1.66716090705	1.6204782863	1.72694221501
21	33611135	33613634	33612385	1.66609480908	1.61987835601	1.72527627898
21	33613635	33616206	33614921	1.66503281841	1.6192852405	1.72361199521
21	33616207	33618716	33617462	1.663976544	1.61869997048	1.72195175419
21	33618717	33621347	33620032	1.6629164438	1.61811743483	1.7202803809
21	33621348	33623872	33622610	1.66186157044	1.61754275896	1.71861200244
21	33623873	33626377	33625125	1.66084085932	1.61699157286	1.71699254051
21	33626378	33628877	33627628	1.65983342792	1.6164524278	1.71538905889
21	33628878	33631377	33630128	1.65883578216	1.61592345717	1.71379600556
21	33631378	33633877	33632628	1.65784683735	1.61540406721	1.71221167797
21	33633878	33636390	33635134	1.65686441776	1.6148931347	1.71063257435
21	33636391	33638896	33637644	1.65588950438	1.61439117323	1.70906027517
21	33638897	33641396	33640147	1.65492629039	1.61390016634	1.70750175484
21	33641397	33643896	33642647	1.65397292287	1.613418854	1.70595439008
21	33643897	33646396	33645147	1.65302805109	1.61294629497	1.70441629233
21	33646397	33648896	33647647	1.65209164207	1.61248230584	1.70288759738
21	33648897	33651396	33650147	1.65116375583	1.6120268103	1.70136851575
21	33651397	33653897	33652647	1.65024451981	1.61157981243	1.69985930732
21	33653898	33656397	33655148	1.6493337008	1.61114114058	1.6983596398
21	33656398	33658897	33657648	1.64843214278	1.61071112681	1.69687096813
21	33658898	33661397	33660148	1.64753947452	1.61028945429	1.69539282592
21	33661398	33663905	33662652	1.64665421231	1.60987525416	1.69392294076
21	33663906	33666405	33665156	1.64577762128	1.60946889876	1.69246366451
21	33666406	33668905	33667656	1.64491093911	1.60907073768	1.69101730978
21	33668906	33671405	33670156	1.64405264941	1.6086798749	1.6895815697
21	33671406	33673905	33672656	1.64320266027	1.60829609116	1.68815649285
21	33673906	33676405	33675156	1.64236090922	1.60791920221	1.68674215166
21	33676406	33678911	33677659	1.64152637721	1.60754862923	1.68533697051
21	33678912	33681411	33680162	1.64070008902	1.60718472921	1.68394278076
21	33681412	33683911	33682662	1.63988303391	1.6068278388	1.68256135399
21	33683912	33686411	33685162	1.6390741937	1.60647738434	1.681191103
21	33686412	33688911	33687662	1.63827343784	1.60613311734	1.67983201796
21	33688912	33691411	33690162	1.63748061491	1.60579477197	1.67848406345
21	33691412	33693911	33692662	1.63669542809	1.60546192708	1.67714706724
21	33693912	33696411	33695162	1.63591723179	1.60513380652	1.67582051791
21	33696412	33698911	33697662	1.63514535571	1.60480961251	1.67450388088
21	33698912	33701411	33700162	1.63437923906	1.60448867062	1.67319671579
21	33701412	33703911	33702662	1.63361835718	1.60417035967	1.67189860164
21	33703912	33706411	33705162	1.63286217994	1.60385405914	1.67060910474
21	33706412	33708911	33707662	1.63211009924	1.60353905351	1.66932773719
21	33708912	33711411	33710162	1.63136145629	1.60322457094	1.66805397263
21	33711412	33713921	33712667	1.63061421542	1.60290932376	1.66678486767
21	33713922	33716421	33715172	1.62986934033	1.6025932799	1.66552257664
21	33716422	33718922	33717672	1.62912781379	1.60227645009	1.66426923758
21	33718923	33721422	33720173	1.62838734235	1.60195744681	1.66302144954
21	33721423	33723922	33722673	1.62764799402	1.60163588126	1.66177981855
21	33723923	33726422	33725173	1.62690902858	1.60131106779	1.66054352461
21	33726423	33728922	33727673	1.62616996457	1.60098242039	1.65931219251
21	33728923	33731422	33730173	1.62543031007	1.60064934552	1.65808543325
21	33731423	33733922	33732673	1.6246894739	1.60031115282	1.65686275448
21	33733923	33736422	33735173	1.62394675025	1.59996702825	1.65564356022
21	33736423	33738922	33737673	1.62320140289	1.59961613892	1.65442721286
21	33738923	33741422	33740173	1.6224527111	1.59925768062	1.65321307419
21	33741423	33743925	33742674	1.6216996016	1.59889065146	1.65199996921
21	33743926	33746425	33745176	1.62094126066	1.59851416792	1.65078715612
21	33746426	33748925	33747676	1.62017777121	1.59812780452	1.64957531178
21	33748926	33751425	33750176	1.61940775953	1.59773045674	1.64836273003
21	33751426	33753925	33752676	1.61863050195	1.59732137188	1.64714871074
21	33753926	33756425	33755176	1.61784527687	1.59689980235	1.64593255342
21	33756426	33758925	33757676	1.6170513328	1.59646497375	1.64471352565
21	33758926	33761425	33760176	1.6162479188	1.59601611517	1.64349089446
21	33761426	33763925	33762676	1.61543431013	1.59555248454	1.64226395181
21	33763926	33766425	33765176	1.61460972946	1.59507327898	1.64103194439
21	33766426	33768944	33767685	1.61377027942	1.59457577197	1.63978957867
21	33768945	33771444	33770195	1.61291775202	1.5940605937	1.63853999945
21	33771445	33773944	33772695	1.61205521906	1.59352932236	1.63728801655
21	33773945	33776444	33775195	1.61117857141	1.59297916683	1.63602795279
21	33776445	33779165	33777805	1.61024744563	1.5923837757	1.63470300305
21	33779166	33781665	33780416	1.60929877089	1.59176569405	1.63336698556
21	33781666	33784245	33782956	1.60835852485	1.59114196499	1.63205631787
21	33784246	33786745	33785496	1.60740042105	1.5904953458	1.6307341048
21	33786746	33789245	33787996	1.60643938032	1.58983595722	1.62942086484
21	33789246	33791745	33790496	1.60545995704	1.58915328792	1.62809537903
21	33791746	33794245	33792996	1.60446170737	1.58844689359	1.62675720413
21	33794246	33796745	33795496	1.6034442362	1.58771638814	1.62540593648
21	33796746	33799245	33797996	1.60240714682	1.58696138831	1.62404116911
21	33799246	33801745	33800496	1.60135006613	1.58618153031	1.6226625235
21	33801746	33804245	33802996	1.60027265425	1.58537650002	1.62126964056
21	33804246	33806795	33805521	1.59916346411	1.58453751902	1.61984799934
21	33806796	33809498	33808147	1.59798719046	1.58363706287	1.61835334743
21	33809499	33811998	33810749	1.59679839595	1.58271637327	1.61685565942
21	33811999	33814498	33813249	1.59563400163	1.58180475515	1.61540059836
21	33814499	33816998	33815749	1.59444754291	1.5808664064	1.61392941074
21	33816999	33819498	33818249	1.59323868019	1.57990104493	1.61244169862
21	33819499	33822221	33820860	1.59195180387	1.57886363637	1.61086978777
21	33822222	33824721	33823472	1.59063921541	1.57779574095	1.60927830113
21	33824722	33827221	33825972	1.58935907424	1.57674532368	1.60773698129
21	33827222	33829721	33828472	1.58805549407	1.57566718388	1.60617776081
21	33829722	33832221	33830972	1.58672843921	1.57456139014	1.60460049984
21	33832222	33834742	33833482	1.58537251288	1.57342350885	1.60299873357
21	33834743	33837242	33835993	1.58399245381	1.57225757	1.60137802113
21	33837243	33839742	33838493	1.58259502318	1.57106941863	1.5997461601
21	33839743	33842266	33841005	1.58116737763	1.56984821703	1.59808806894
21	33842267	33844767	33843517	1.57971625922	1.56859977836	1.59641154142
21	33844768	33847267	33846018	1.57824830846	1.56732996747	1.59472408565
21	33847268	33849767	33848518	1.57675800207	1.56603417695	1.59301916663
21	33849768	33852288	33851028	1.57523886497	1.56470686926	1.59128928715
21	33852289	33854789	33853539	1.57369645364	1.56335297892	1.58954070118
21	33854790	33857289	33856040	1.5721378747	1.56197889049	1.58778130675
21	33857290	33859789	33858540	1.57055796017	1.5605802249	1.58600507326
21	33859790	33862289	33861040	1.56895645775	1.55915692617	1.58421153676
21	33862290	33864789	33863540	1.56733368942	1.5577094375	1.58240089436
21	33864790	33867289	33866040	1.56568993206	1.55623815156	1.58057330539
21	33867290	33869940	33868615	1.56397529892	1.55469836024	1.57867340947
21	33869941	33872440	33871191	1.5622385713	1.55313383923	1.57675532579
21	33872441	33874940	33873691	1.56053309066	1.55159303452	1.57487748351
21	33874941	33877440	33876191	1.55880839528	1.55003072147	1.57298387361
21	33877441	33879940	33878691	1.55706488665	1.54844739218	1.57107478159
21	33879941	33882443	33881192	1.55530220336	1.54684283191	1.56914967274
21	33882444	33884943	33883694	1.55352066815	1.54521744745	1.56720876046
21	33884944	33887443	33886194	1.55172266408	1.54357351085	1.56525451715
21	33887444	33889943	33888694	1.54990699097	1.54191002617	1.56328551193
21	33889944	33892443	33891194	1.54807382374	1.5402272602	1.56130179677
21	33892444	33894943	33893694	1.54622336008	1.5385255118	1.55930342955
21	33894944	33897443	33896194	1.54435588048	1.53680517623	1.55729053018
21	33897444	33899943	33898694	1.54247172248	1.53506672522	1.55526325493
21	33899944	33902443	33901194	1.54057131943	1.53331073658	1.55322184598
21	33902444	33904943	33903694	1.53865523529	1.53153792848	1.55116666695
21	33904944	33907443	33906194	1.53672414695	1.52974914251	1.54909818225
21	33907444	33909943	33908694	1.53477879111	1.52794528889	1.54701690621
21	33909944	33912443	33911194	1.53281991906	1.52612729495	1.54492336596
21	33912444	33914943	33913694	1.53084837035	1.52429617164	1.54281818449
21	33914944	33917443	33916194	1.52886504947	1.5224529945	1.54070205153
21	33917444	33919943	33918694	1.52687095398	1.52059893688	1.53857574507
21	33919944	33922443	33921194	1.52486719085	1.51873527184	1.53644016205
21	33922444	33924943	33923694	1.52285482259	1.5168631961	1.53429618821
21	33932102	33934601	33933352	1.51501669331	1.50957069073	1.52594915673
21	33934602	33937101	33935852	1.51297535156	1.50767196255	1.52377535349
21	33937102	33939601	33938352	1.51093064072	1.50577060442	1.52159763822
21	33939602	33942101	33940852	1.50888351158	1.50386766041	1.51941683365
21	33942102	33944601	33943352	1.50683489814	1.50196416066	1.51723374096
21	33944602	33947101	33945852	1.50478567986	1.50006107339	1.51504911837
21	33947102	33949601	33948352	1.50273670092	1.49815932801	1.51286370082
21	33949602	33952101	33950852	1.50068869165	1.49625973288	1.51067812582
21	33952102	33954601	33953352	1.49864229683	1.49436299484	1.50849296815
21	33954602	33957101	33955852	1.4965980251	1.49246964344	1.5063087253
21	33957102	33959601	33958352	1.4945563035	1.49058010539	1.5041258387
21	33959602	33962115	33960859	1.49251179259	1.48868944094	1.50193861151
21	33962116	33964615	33963366	1.49047061373	1.48680331039	1.49975360172
21	33964616	33967198	33965907	1.48840552984	1.48489655166	1.49754165268
21	33967199	33969698	33968449	1.48634379466	1.48299432469	1.49533196337
21	33969699	33972198	33970949	1.48432052588	1.48112892006	1.4931622774
21	33972199	33974698	33973449	1.48230194895	1.47926908578	1.49099648759
21	33974699	33977198	33975949	1.48028837417	1.47741505418	1.48883498314
21	33977199	33979698	33978449	1.47828000051	1.47556695669	1.48667802941
21	33979699	33982198	33980949	1.47627696621	1.47372486228	1.48452583337
21	33982199	33984698	33983449	1.47427941347	1.47188883528	1.48237861557
21	33984699	33987198	33985949	1.47228752901	1.47005899063	1.48023663358
21	33987199	33989698	33988449	1.47030156182	1.46823551464	1.47810019471
21	33989699	33992198	33990949	1.46832173615	1.46641857824	1.47596957277
21	33992199	33994698	33993449	1.46634817114	1.46460824294	1.47384493782
21	33994699	33997198	33995949	1.46438092756	1.46280451231	1.4717263982
21	33997199	33999698	33998449	1.462420074	1.46100739159	1.46961407684
21	33999699	34002198	34000949	1.460465753	1.4592169586	1.46750817785
21	34002199	34004698	34003449	1.4585181272	1.4574333173	1.46540891692
21	34004699	34007198	34005949	1.45657731582	1.45565653152	1.46331646115
21	34007199	34009698	34008449	1.4546433993	1.45388664495	1.4612309249
21	34009699	34012198	34010949	1.45271646519	1.45212371845	1.45915241642
21	34012199	34014698	34013449	1.45079657116	1.4503677867	1.45708100751
21	34014699	34017198	34015949	1.44888374468	1.44861884909	1.45501675023
21	34017199	34019698	34018449	1.44697801709	1.44687691333	1.45295969274
21	34019699	34022198	34020949	1.44507946564	1.44514203419	1.45090992954
21	34022199	34024698	34023449	1.44318827364	1.44341437346	1.44886766053
21	34024699	34027198	34025949	1.44130474238	1.44169421008	1.44683320206
21	34027199	34029698	34028449	1.43942921051	1.43998186765	1.44480689309
21	34029699	34032198	34030949	1.43756184836	1.43827749669	1.44278891124
21	34032199	34034698	34033449	1.43570277635	1.43658119037	1.44077939981
21	34034699	34037198	34035949	1.43385211306	1.43489304009	1.43877850235
21	34037199	34039698	34038449	1.43201003736	1.43321320585	1.43678641473
21	34039699	34042198	34040949	1.43017672018	1.43154184964	1.43480331663
21	34042199	34044698	34043449	1.42835240927	1.42987922279	1.43282945626
21	34044699	34047198	34045949	1.42653742921	1.42822567036	1.43086514798
21	34047199	34049698	34048449	1.42473214514	1.42658157729	1.42891074982
21	34049699	34052198	34050949	1.42293693719	1.42494733535	1.42696664288
21	34052199	34054698	34053449	1.4211521905	1.42332333014	1.4250332265
21	34054699	34057198	34055949	1.41937833131	1.42170998258	1.42311094875
21	34057199	34059698	34058449	1.41761574149	1.42010765654	1.42120023139
21	34059699	34062198	34060949	1.41586468209	1.41851659141	1.41930138285
21	34062199	34064698	34063449	1.41412538442	1.41693699926	1.41741468203
21	34064699	34067198	34065949	1.41239808385	1.41536909787	1.41554041018
21	34067199	34069698	34068449	1.4106830575	1.41381314834	1.41367888603
21	34069699	34072198	34070949	1.4089806466	1.41226947407	1.41183049359
21	34072199	34074698	34073449	1.40729120312	1.41073840813	1.40999562866
21	34074699	34077198	34075949	1.40561511978	1.40922032617	1.40817472261
21	34077199	34079698	34078449	1.40395261965	1.40771544356	1.40636801383
21	34079699	34082198	34080949	1.40230391762	1.40622397191	1.40457572655
21	34082199	34084698	34083449	1.40066919114	1.4047460764	1.40279806213
21	34084699	34087198	34085949	1.39904857279	1.40328187436	1.40103518098
21	34087199	34089698	34088449	1.39744217222	1.40183146885	1.39928721081
21	34089699	34092198	34090949	1.39585006527	1.40039492931	1.39755424634
21	34092199	34094698	34093449	1.39427232129	1.3989723129	1.39583638225
21	34094699	34097199	34095949	1.39270897371	1.39756362359	1.39413369398
21	34097200	34099699	34098450	1.39115942177	1.39616828457	1.39244557607
21	34099700	34102199	34100950	1.3896249222	1.39478738971	1.390773448
21	34102200	34104699	34103450	1.38810484681	1.39342034327	1.38911666303
21	34104700	34107211	34105956	1.38659556623	1.39206386335	1.38747129361
21	34107212	34109711	34108462	1.38510073887	1.39072122554	1.3858413548
21	34109712	34112211	34110962	1.3836239614	1.38939564996	1.38423079162
21	34112212	34114711	34113462	1.38216172079	1.38808396704	1.38263580095
21	34114712	34117211	34115962	1.38071408676	1.38678621864	1.38105649301
21	34117212	34119711	34118462	1.37928105282	1.38550235736	1.37949291507
21	34119712	34122211	34120962	1.37786249922	1.38423222895	1.37794499353
21	34122212	34124711	34123462	1.37645826242	1.38297563532	1.37641261138
21	34124712	34127211	34125962	1.37506817766	1.38173237655	1.37489565303
21	34127212	34129711	34128462	1.37369202471	1.38050220885	1.37339393517
21	34129712	34132211	34130962	1.37232960898	1.37928492039	1.37190729303
21	34132212	34134711	34133462	1.37098074185	1.37808031154	1.37043555767
21	34134712	34137211	34135962	1.36964522571	1.37688818165	1.36897854165
21	34140295	34142794	34141545	1.36670987479	1.37426994054	1.36577678479
21	34142795	34145294	34144045	1.3654160307	1.37311672391	1.36436585792
21	34145295	34147823	34146559	1.36412750545	1.37196877436	1.3629609636
21	34147824	34150323	34149074	1.36285092212	1.37083199015	1.36156933082
21	34150324	34152823	34151574	1.36159414532	1.36971335363	1.36019954569
21	34152824	34155323	34154074	1.3603493878	1.36860591219	1.35884312845
21	34155324	34157823	34156574	1.35911647333	1.36750946963	1.35749991827
21	34157824	34160326	34159075	1.35789473609	1.3664233836	1.35616923041
21	34160327	34162836	34161582	1.3566815323	1.36534524225	1.35484823895
21	34162837	34165336	34164087	1.35548045502	1.36427815454	1.35354093389
21	34165337	34167836	34166587	1.35429268809	1.363223094	1.35224867316
21	34167837	34170336	34169087	1.35311577614	1.36217782738	1.3509688285
21	34170337	34172836	34171587	1.35194974548	1.36114234088	1.34970145403
21	34172837	34175336	34174087	1.35079454145	1.36011653742	1.34844652876
21	34175337	34177836	34176587	1.34965019118	1.35910040377	1.34720411139
21	34177837	34180336	34179087	1.34851683644	1.35809405012	1.34597436654
21	34180337	34182836	34181587	1.3473946411	1.35709762122	1.34475746805
21	34182837	34185336	34184087	1.3462837419	1.35611125028	1.34355355089
21	34185337	34187836	34186587	1.34518428364	1.3551350889	1.34236274678
21	34187837	34190336	34189087	1.34409647302	1.35416936646	1.34118523077
21	34190337	34192836	34191587	1.3430205686	1.35321438068	1.34002121077
21	34192837	34195336	34194087	1.34195689081	1.35227049717	1.33887094585
21	34195337	34197836	34196587	1.34090578	1.35133810557	1.33773470709
21	34197837	34200336	34199087	1.33986744776	1.35041745295	1.33661265993
21	34200337	34202836	34201587	1.33884200646	1.34950866725	1.33550489117
21	34202837	34205336	34204087	1.33782950262	1.34861180414	1.33441142752
21	34205337	34207836	34206587	1.33682987558	1.34772680294	1.3333322001
21	34207837	34210336	34209087	1.33584288216	1.34685340895	1.33226697345
21	34210337	34212836	34211587	1.33486823328	1.34599130387	1.33121548674
21	34212837	34215336	34214087	1.3339056797	1.34514019692	1.33017753123
21	34215337	34217836	34216587	1.3329549612	1.34429977115	1.32915290035
21	34217837	34220336	34219087	1.33201582057	1.3434696981	1.32814139883
21	34220337	34222836	34221587	1.33108794332	1.34264960152	1.32714276296
21	34222837	34225336	34224087	1.33017102227	1.34183911891	1.32615672628
21	34225337	34227836	34226587	1.32926474506	1.34103789572	1.32518299982
21	34227837	34230336	34229087	1.3283687424	1.34024552897	1.32422122969
21	34230337	34232836	34231587	1.32748260247	1.33946158406	1.32327101037
21	34232837	34235336	34234087	1.32660587212	1.33868558868	1.32233189053
21	34235337	34237836	34236587	1.32573805064	1.33791702193	1.32140337156
21	34237837	34240336	34239087	1.32487856702	1.3371552947	1.32048488155
21	34240337	34242836	34241587	1.324026887	1.33639986544	1.31957587132
21	34242837	34245336	34244087	1.32318243371	1.33565015311	1.31867574709
21	34245337	34247836	34246587	1.32234461793	1.33490556763	1.31778389798
21	34247837	34250336	34249087	1.32151292615	1.33416558842	1.3168997988
21	34250337	34252836	34251587	1.32068695769	1.33342981533	1.31602302881
21	34252837	34255336	34254087	1.31986640841	1.33269794432	1.31515326445
21	34255337	34257836	34256587	1.31905099847	1.33196968913	1.31429021541
21	34257837	34260336	34259087	1.31824044573	1.33124476573	1.31343358799
21	34260337	34262836	34261587	1.31743450823	1.33052293821	1.31258312093
21	34262837	34265336	34264087	1.31663290728	1.32980393499	1.31173851441
21	34265337	34267836	34266587	1.3158352815	1.32908738775	1.31089940508
21	34267837	34270336	34269087	1.31504125028	1.32837290425	1.31006541569
21	34270337	34272836	34271587	1.31425051724	1.32766017909	1.30923624883
21	34272837	34275336	34274087	1.31346279699	1.32694891875	1.30841161698
21	34275337	34277836	34276587	1.31267785091	1.32623887973	1.30759127701
21	34277837	34280336	34279087	1.31189545202	1.32552983179	1.30677499656
21	34280337	34282836	34281587	1.31111537056	1.32482154225	1.30596254082
21	34282837	34285336	34284087	1.3103373703	1.32411376938	1.30515367268
21	34285337	34287836	34286587	1.30956118173	1.32340623281	1.30434813126
21	34287837	34290336	34289087	1.30878655679	1.32269868083	1.30354566513
21	34290337	34292836	34291587	1.30801323565	1.32199085896	1.30274599785
21	34292837	34295336	34294087	1.30724096243	1.32128252685	1.30194884574
21	34295337	34297836	34296587	1.30646944755	1.32057341987	1.30115387923
21	34297837	34300336	34299087	1.305698333	1.31986320905	1.30036069569
21	34300337	34302836	34301587	1.30492728985	1.31915160728	1.29956891143
21	34302837	34305336	34304087	1.30415605461	1.31843840469	1.29877819664
21	34305337	34307836	34306587	1.30338441037	1.317723436	1.29798827107
21	34307837	34310336	34309087	1.30261218495	1.31700658335	1.29719889868
21	34310337	34312836	34311587	1.3018392069	1.31628773103	1.29640984504
21	34312837	34315336	34314087	1.30106532666	1.31556678152	1.29562090318
21	34315337	34317836	34316587	1.30029046163	1.31484369945	1.29483193734
21	34317837	34320336	34319087	1.29951460232	1.31411852206	1.29404288573
21	34320337	34322836	34321587	1.29873780766	1.31339136016	1.29325375079
21	34322837	34325336	34324087	1.29796020988	1.31266240369	1.29246460775
21	34325337	34327836	34326587	1.29718199139	1.311931883	1.29167559918
21	34327837	34330337	34329087	1.29640333223	1.31120000818	1.29088689091
21	34330338	34332837	34331588	1.29562410996	1.31046670954	1.29009834122
21	34332838	34335337	34334088	1.294845107	1.30973277163	1.2893107195
21	34335338	34337837	34336588	1.29406615805	1.30899809381	1.28852382806
21	34337838	34340337	34339088	1.29328730634	1.30826276282	1.28773768192
21	34340338	34342837	34341588	1.29250860975	1.30752688393	1.28695230258
21	34342838	34345337	34344088	1.291730102	1.30679055284	1.28616767251
21	34345338	34347837	34346588	1.29095175382	1.30605379335	1.28538371581
21	34347838	34350337	34349088	1.29017351109	1.30531660909	1.28460032353
21	34350338	34352837	34351588	1.28939529875	1.30457899727	1.28381735282
21	34352838	34355337	34354088	1.28861696158	1.30384087324	1.28303458638
21	34355338	34357837	34356588	1.2878383853	1.30310219445	1.28225184578
21	34357838	34360337	34359088	1.28705957374	1.30236303268	1.28146907465
21	34360338	34362837	34361588	1.28628048182	1.30162340265	1.28068617887
21	34362838	34365337	34364088	1.28550118287	1.30088343777	1.27990318273
21	34365338	34367857	34366598	1.28471872841	1.30014039993	1.27911707856
21	34367858	34370357	34369108	1.28393638221	1.29939743469	1.27833111178
21	34370358	34372857	34371608	1.28315729183	1.29865756182	1.27754841969
21	34495924	34498432	34497178	1.45857894176	1.49639293417	1.41954809157
21	34498433	34500932	34499683	1.45533055974	1.49285124281	1.41665671946
21	34500933	34503432	34502183	1.45208867587	1.48931664679	1.41377110961
21	34503433	34505944	34504689	1.44883906837	1.48577364416	1.41087858894
21	34505945	34508444	34507195	1.445589562	1.48223076918	1.40798610754
21	34508445	34510944	34509695	1.44234796045	1.47869653766	1.4051005939
21	34510945	34513444	34512195	1.43910648773	1.47516248701	1.40221510285
21	34513445	34515944	34514695	1.43586507039	1.47162855353	1.39932954442
21	34515945	34518444	34517195	1.43262364073	1.46809467574	1.39644383827
21	34518445	34520944	34519695	1.42938221189	1.4645608703	1.3935579878
21	34520945	34523444	34522195	1.42614089758	1.46102725738	1.39067209201
21	34523445	34525944	34524695	1.42289973505	1.45749387811	1.38778617745
21	34525945	34528444	34527195	1.41965864927	1.45396065619	1.38490016388
21	34528445	34530952	34529699	1.41641237269	1.45042185337	1.38200934869
21	34530953	34533553	34532253	1.41310122218	1.44681240999	1.37906057348
21	34533554	34536053	34534804	1.40979384317	1.44320715759	1.3761149591
21	34536054	34538553	34537304	1.4065524377	1.43967389495	1.37322790631
21	34538554	34541053	34539804	1.40331088303	1.43614054977	1.37034051082
21	34541054	34543553	34542304	1.40006923775	1.43260719943	1.36745279149
21	34543554	34546053	34544804	1.39682754556	1.42907391974	1.36456473335
21	34546054	34548553	34547304	1.39358586909	1.42554080937	1.36167633504
21	34548554	34551053	34549804	1.39034432269	1.42200802194	1.3587876459
21	34551054	34553554	34552304	1.38710302327	1.41847571518	1.35589871605
21	34553555	34556054	34554805	1.38386081427	1.41494266226	1.35300845967
21	34556055	34558554	34557305	1.38062040001	1.41141184696	1.35011923197
21	34558555	34561054	34559805	1.37738051226	1.40788192005	1.34722985106
21	34561055	34563554	34562305	1.37414113812	1.40435287004	1.34434028413
21	34563555	34566054	34564805	1.37090224597	1.40082466321	1.34145048656
21	34566055	34568554	34567305	1.36766370254	1.39729715822	1.33856031845
21	34568555	34571054	34569805	1.36442519807	1.3937700203	1.33566948033
21	34571055	34573554	34572305	1.36118637188	1.39024286048	1.33277762713
21	34573555	34576054	34574805	1.35794688673	1.38671531696	1.32988443355
21	34576055	34578554	34577305	1.35470640022	1.38318703706	1.32698955593
21	34578555	34581054	34579805	1.3514646056	1.37965772604	1.32409266324
21	34581055	34583554	34582305	1.34822122512	1.37612713431	1.32119343279
21	34583555	34586086	34584821	1.34495519242	1.37257240285	1.31827292723
21	34586087	34588586	34587337	1.34168687323	1.36901578422	1.31534923206
21	34588587	34591086	34589837	1.33843666937	1.36547954886	1.31244049881
21	34591087	34593586	34592337	1.33518346352	1.36194078125	1.3095277401
21	34593587	34596086	34594837	1.3319269427	1.35839919962	1.30661058751
21	34596087	34598586	34597337	1.3286668259	1.35485456171	1.30368869437
21	34598587	34601086	34599837	1.32540285373	1.3513066499	1.30076172788
21	34601087	34603681	34602384	1.32207328514	1.34768844917	1.29777416855
21	34603682	34606181	34604932	1.31873783675	1.34406495523	1.2947794368
21	34606182	34608681	34607432	1.31546043149	1.34050565402	1.29183486634
21	34608682	34611181	34609932	1.3121779066	1.33694198727	1.28888365625
21	34611182	34613681	34612432	1.3088898761	1.33337359871	1.28592535872
21	34613682	34616181	34614932	1.30559598039	1.32980016714	1.2829595431
21	34616182	34618684	34617433	1.30229457684	1.32621999005	1.27998461509
21	34618685	34621184	34619935	1.29898531909	1.32263276676	1.27700015655
21	34621185	34623684	34622435	1.29567186174	1.31904252028	1.27400937427
21	34623685	34626184	34624935	1.29235119152	1.31544603234	1.27100947452
21	34626185	34628684	34627435	1.28902291982	1.31184292579	1.26800003522
21	34628685	34631184	34629935	1.28568660676	1.30823275124	1.26498060381
21	34631185	34633684	34632435	1.28234181449	1.3046150641	1.26195073088
21	34633685	34636184	34634935	1.27898812908	1.30098944582	1.2589099915
21	34636185	34638684	34637435	1.27562513797	1.29735549212	1.25585794965
21	34638685	34641184	34639935	1.27225240715	1.29371278446	1.25279414073
21	34641185	34643684	34642435	1.26886955759	1.29006096164	1.24971815536
21	34643685	34646408	34645047	1.26532398601	1.28623545741	1.24649096851
21	34646409	34648908	34647659	1.26176668444	1.28239936008	1.24324974168
21	34648909	34651408	34650159	1.25835063063	1.27871754205	1.24013402176
21	34651409	34653908	34652659	1.25492327385	1.27502548939	1.23700483146
21	34653909	34656408	34655159	1.25148440061	1.27132300667	1.23386192592
21	34656409	34658908	34657659	1.24803383112	1.26760993217	1.2307050967
21	34658909	34661408	34660159	1.24457137682	1.26388608946	1.22753413775
21	34661409	34663908	34662659	1.24109689141	1.26015135131	1.2243488824
21	34663909	34666457	34665183	1.23757671432	1.25636960498	1.22111838682
21	34666458	34668957	34667708	1.23404267246	1.25257511081	1.21787177396
21	34668958	34671457	34670208	1.23053133142	1.24880712735	1.21464265819
21	34671458	34673957	34672708	1.22700781645	1.2450282164	1.21139900673
21	34673958	34676457	34675208	1.22347214699	1.24123840615	1.20814084407
21	34676458	34678957	34677708	1.21992436485	1.2374377534	1.20486821294
21	34678958	34681457	34680208	1.21636453873	1.2336263404	1.20158118742
21	34681458	34684084	34682771	1.21270260435	1.22970782459	1.19819649672
21	34684085	34686584	34685335	1.20902687895	1.22577679088	1.19479567484
21	34686585	34689084	34687835	1.20543121458	1.22193350548	1.1914657338
21	34689085	34691584	34690335	1.20182428692	1.21808023842	1.18812228992
21	34691585	34694084	34692835	1.19820642279	1.21421729378	1.1847657266
21	34694085	34696584	34695335	1.19457788688	1.2103449105	1.18139636853
21	34696585	34699084	34697835	1.19093894135	1.20646331309	1.17801454915
21	34699085	34701812	34700449	1.18712324841	1.20239514691	1.17446558343
21	34701813	34704312	34703063	1.18329676675	1.1983174386	1.17090371836
21	34704313	34706812	34705563	1.17962710195	1.19440865159	1.16748520207
21	34706813	34709312	34708063	1.17594754656	1.19049108491	1.16405494593
21	34709313	34711812	34710563	1.17225806309	1.18656469641	1.16061293052
21	34711813	34714312	34713063	1.16855862279	1.18262945779	1.15715913514
21	34714313	34716812	34715563	1.16484921786	1.17868536367	1.15369355635
21	34716813	34719317	34718065	1.16112693863	1.17472933225	1.15021346352
21	34719318	34721817	34720568	1.15739336189	1.17076305663	1.1467203113
21	34721818	34724317	34723068	1.15365454106	1.16679298107	1.14321975029
21	34724318	34726817	34725568	1.14990606654	1.16281443635	1.13970763714
21	34726818	34729317	34728068	1.14614806564	1.15882756457	1.13618408089
21	34729318	34731817	34730568	1.1423807064	1.15483255185	1.13264922831
21	34731818	34734317	34733068	1.13860419793	1.15082964349	1.12910325195
21	34734318	34736817	34735568	1.13481880171	1.14681914772	1.1255463614
21	34736818	34739317	34738068	1.13102482934	1.1428014421	1.1219787914
21	34739318	34741817	34740568	1.12722262554	1.13877696468	1.11840078331
21	34741818	34744317	34743068	1.12341255465	1.13474619087	1.11481258192
21	34744318	34746819	34745569	1.11959347698	1.13070802121	1.11121300047
21	34746820	34749319	34748070	1.115767375	1.12666466198	1.10760379182
21	34749320	34751819	34750570	1.11193623115	1.12261832277	1.10398670544
21	34751820	34754319	34753070	1.1080989557	1.11856796676	1.10036059424
21	34754320	34756819	34755570	1.10425601376	1.11451419644	1.09672578208
21	34756820	34759334	34758077	1.10039707614	1.11044623914	1.09307236811
21	34759335	34761834	34760585	1.09653185654	1.10637445252	1.08940942339
21	34761835	34764334	34763085	1.09267472703	1.10231404315	1.08575051074
21	34764335	34766834	34765585	1.08881387971	1.09825262507	1.08208439756
21	34766835	34769334	34768085	1.08494983763	1.0941907978	1.07841154263
21	34769335	34771834	34770585	1.08108304025	1.09012905693	1.07473234765
21	34771835	34774374	34773105	1.07718290851	1.08603532127	1.07101768725
21	34774375	34776874	34775625	1.0732807635	1.08194246019	1.0672974021
21	34776875	34779374	34778125	1.06940803535	1.07788335602	1.06360156305
21	34779375	34781874	34780625	1.0655342473	1.07382597851	1.05990119487
21	34781875	34784374	34783125	1.06165995996	1.06977086654	1.05619689213
21	34784375	34786875	34785625	1.05778569843	1.06571852679	1.05248921033
21	34786876	34789375	34788126	1.05391045148	1.06166786424	1.0487772281
21	34789376	34791875	34790626	1.05003790338	1.05762269159	1.04506452078
21	34791876	34794375	34793126	1.04616716246	1.05358203267	1.0413502872
21	34794376	34796875	34795626	1.04229880468	1.04954643005	1.03763515156
21	34796876	34799375	34798126	1.03843313031	1.04551611182	1.03391951207
21	34799376	34801875	34800626	1.03457044584	1.04149130521	1.03020378365
21	34801876	34804417	34803147	1.03067868259	1.03743853855	1.02645719493
21	34804418	34806917	34805668	1.02679068611	1.03339196379	1.02271143782
21	34806918	34809417	34808168	1.02293913291	1.02938548806	1.01899812721
21	34809418	34811917	34810668	1.01909194144	1.02538565502	1.01528644417
21	34811918	34814417	34813168	1.01524940372	1.0213927375	1.01157672443
21	34814418	34816917	34815668	1.01141186204	1.01740709546	1.00786931375
21	34816918	34819417	34818168	1.00757965317	1.01342910764	1.00416452492
21	34819418	34821917	34820668	1.00375309753	1.009459149	1.00046263946
21	34821918	34824417	34823168	0.999932559952	1.00549764053	0.99676398164
21	34824418	34826917	34825668	0.99611841785	1.00154501047	0.993068893258
21	34826918	34829417	34828168	0.99231104997	0.99760168782	0.989377717419
21	34829418	34831917	34830668	0.988510837635	0.993668113613	0.985690787945
21	34831918	34834417	34833168	0.98471820865	0.989744777477	0.982008479177
21	34834418	34836917	34835668	0.980933680923	0.985832267783	0.978331238118
21	34836918	34839417	34838168	0.977157853684	0.981931256656	0.974659589383
21	34839418	34841917	34840668	0.973391322467	0.97804240646	0.970994062681
21	34841918	34844417	34843168	0.969634630918	0.974166301412	0.967335169913
21	34844418	34846917	34845668	0.96588829241	0.970303494119	0.963683396263
21	34846918	34849433	34848176	0.962140867704	0.966442222351	0.960027569588
21	34849434	34851933	34850684	0.958404812216	0.962595345293	0.956379827697
21	34851934	34854433	34853184	0.954692359817	0.958775442953	0.952752150086
21	34854434	34856933	34855684	0.950991916873	0.954970558446	0.949133257822
21	34856934	34859433	34858184	0.947303770542	0.951180965009	0.945523481344
21	34859434	34861933	34860684	0.943628233895	0.947406965317	0.941923173125
21	34861934	34864433	34863184	0.939965677785	0.943648929347	0.938332731029
21	34864434	34866933	34865684	0.936316513894	0.939907276988	0.934752579402
21	34866934	34869433	34868184	0.932681168392	0.936182433868	0.931183159241
21	34869434	34871933	34870684	0.92906006741	0.932474822121	0.927624914542
21	34871934	34874433	34873184	0.925453616194	0.928784838208	0.924078274554
21	34874434	34876933	34875684	0.921862237368	0.925112898996	0.920543683155
21	34876934	34879437	34878186	0.918283504398	0.921456511613	0.917018777901
21	34879438	34881937	34880688	0.914720736494	0.917819052035	0.913506860419
21	34881938	34884437	34883188	0.911177136447	0.914203751682	0.910011149485
21	34884438	34886937	34885688	0.907650275627	0.91060809538	0.906529311873
21	34886938	34889437	34888188	0.90414065716	0.907032559352	0.903061908393
21	34889438	34891937	34890688	0.900648845608	0.903477675545	0.899609566807
21	34891938	34894437	34893188	0.897175237017	0.899943804782	0.896172750094
21	34894438	34896937	34895688	0.893720158913	0.896431230094	0.892751864559
21	34896938	34899437	34898188	0.890283943518	0.892940240624	0.88934732377
21	34899438	34901937	34900688	0.886866798506	0.889470999308	0.885959418993
21	34901938	34904437	34903188	0.883468892539	0.886023630271	0.882588403877
21	34904438	34906937	34905688	0.880090416723	0.88259827502	0.879234562084
21	34906938	34909437	34908188	0.876731619443	0.879195123296	0.875898243562
21	34909438	34911937	34910688	0.873392816193	0.875814437893	0.872579857855
21	34911938	34914437	34913188	0.870074296314	0.872456465229	0.869279775687
21	34914438	34916937	34915688	0.866776303508	0.869121416945	0.865998312989
21	34916938	34919437	34918188	0.863499094282	0.865809527997	0.862735786696
21	34919438	34921937	34920688	0.860242945584	0.862521066756	0.859492519977
21	34921938	34924437	34923188	0.857008106139	0.859256272556	0.856268815608
21	34924438	34926937	34925688	0.853794836359	0.856015392102	0.85306499534
21	34926938	34929437	34928188	0.850603341767	0.852798612685	0.84988132963
21	34929438	34931937	34930688	0.84743362028	0.849605903027	0.846717884569
21	34931938	34934437	34933188	0.844285571456	0.84643712641	0.843574629781
21	34934438	34936937	34935688	0.841158975567	0.843291987731	0.840451445996
21	34936938	34939437	34938188	0.838053584891	0.840170160805	0.837348179494
21	34939438	34941937	34940688	0.834969157299	0.837071330865	0.834264672275
21	34941938	34944437	34943188	0.831905414519	0.833995140676	0.831200738013
21	34944438	34946937	34945688	0.828862070952	0.830941228534	0.828156183151
21	34946938	34949437	34948188	0.825838826331	0.827909224835	0.825130790129
21	34949438	34952037	34950738	0.822775502008	0.82483876959	0.822064378761
21	34952038	34954537	34953288	0.819732518579	0.821790416193	0.819017472511
21	34954538	34957037	34955788	0.816768819505	0.818823102948	0.816049185217
21	34960097	34962596	34961347	0.810247834921	0.812299680568	0.809515688664
21	34962597	34965096	34963847	0.807346031292	0.809399197739	0.806607354049
21	34965097	34967596	34966347	0.804463162316	0.806519071544	0.803717488756
21	34967597	34970096	34968847	0.801599081215	0.803659083474	0.800846028061
21	34970097	34972596	34971347	0.798753590079	0.800818960218	0.797992861181
21	34972597	34975096	34973847	0.795926466813	0.797998413261	0.795157840622
21	34975097	34977596	34976347	0.793117491191	0.795197164758	0.792340811464
21	34977597	34980102	34978850	0.79032309428	0.792411603965	0.789538255391
21	34980103	34982602	34981353	0.78754643358	0.789644830131	0.786753394799
21	34982603	34985102	34983853	0.784790628842	0.786899904538	0.78398941149
21	34985103	34987602	34986353	0.782052250609	0.784173368713	0.781242911541
21	34987603	34990102	34988853	0.779331227346	0.781465115409	0.778513860554
21	34990103	34992602	34991353	0.776627421677	0.778774976945	0.775802150553
21	34992603	34995102	34993853	0.773940633898	0.776102731829	0.77310759701
21	34995103	34997602	34996353	0.771270621895	0.773448113653	0.770429973397
21	34997603	35000136	34998870	0.768599146492	0.770792959747	0.76775102022
21	35000137	35002657	35001397	0.765933711259	0.768144699825	0.765078302003
21	35002658	35005157	35003908	0.763301526106	0.765530317757	0.762439145539
21	35005158	35007657	35006408	0.760696758963	0.762943927073	0.759827773129
21	35007658	35010157	35008908	0.758107517312	0.76037363422	0.757232324478
21	35010158	35012657	35011408	0.755533485393	0.757819054342	0.754652536816
21	35012658	35015157	35013908	0.752974419747	0.75527988537	0.75208820557
21	35015158	35017657	35016408	0.750430175478	0.752755936938	0.749539208396
21	35017658	35020157	35018908	0.74790074778	0.750247171739	0.747005546405
21	35020158	35022657	35021408	0.745386161375	0.747753597508	0.744487235719
21	35022658	35025157	35023908	0.742886421699	0.745275221676	0.741984254006
21	35025158	35027657	35026408	0.740401534538	0.742812055258	0.739496568714
21	35027658	35030157	35028908	0.737931473207	0.740364044601	0.737024140814
21	35030158	35032657	35031408	0.735476229168	0.737931147808	0.734566956288
21	35032658	35035157	35033908	0.733035834712	0.735513374144	0.732125032601
21	35035158	35037657	35036408	0.730610420206	0.733110839218	0.729698476248
21	35037658	35040157	35038908	0.728200196066	0.7307237503	0.727287460616
21	35040158	35042657	35041408	0.725805392629	0.728352331953	0.724892182058
21	35042658	35045157	35043908	0.723426196817	0.725996751013	0.722512805939
21	35045158	35047657	35046408	0.721062758494	0.72365712827	0.720149470991
21	35047658	35050157	35048908	0.71871524618	0.721333608289	0.717802329495
21	35050158	35052682	35051420	0.71637260384	0.719015239162	0.715460297684
21	35052683	35055182	35053933	0.714045288896	0.716712361146	0.713133799876
21	35055183	35057682	35056433	0.711746209402	0.714437737335	0.710835701394
21	35057683	35060182	35058933	0.709463373005	0.712179491799	0.708553984631
21	35060183	35062682	35061433	0.707196914871	0.709937747714	0.706288761498
21	35062683	35065182	35063933	0.704947016932	0.707712683471	0.704040181699
21	35065183	35067682	35066433	0.702713875916	0.705504498858	0.701808403122
21	35067683	35070182	35068933	0.700497707259	0.703313418941	0.699593595176
21	35070183	35072682	35071433	0.698298664682	0.701139611618	0.697395862476
21	35072683	35075182	35073933	0.696116916883	0.698983252365	0.695215334462
21	35075183	35077682	35076433	0.693952501449	0.696844371502	0.693052028011
21	35077683	35080182	35078933	0.691805483886	0.694723029072	0.690905986577
21	35080183	35082682	35081433	0.689675932404	0.692619287595	0.688777261445
21	35082683	35085182	35083933	0.687563821296	0.69053311871	0.686665807384
21	35085183	35087682	35086433	0.685469136149	0.688464509344	0.684571583902
21	35087683	35090182	35088933	0.683391797582	0.686413376664	0.682494489502
21	35090183	35092682	35091433	0.68133173405	0.684379653706	0.68043442162
21	35092683	35095182	35093933	0.679288887542	0.682363287825	0.678391292429
21	35095183	35097682	35096433	0.677263129159	0.680364158066	0.676364941608
21	35097683	35100182	35098933	0.675254371469	0.678382201754	0.674355225113
21	35100183	35102682	35101433	0.673262553845	0.67641739809	0.672362010784
21	35102683	35105182	35103933	0.671287607514	0.674469727732	0.670385151414
21	35105183	35107682	35106433	0.669329408396	0.672539120571	0.668424437911
21	35107683	35110182	35108933	0.667387733877	0.670625398577	0.666479572773
21	35110183	35112682	35111433	0.665462251097	0.668728268433	0.664550159508
21	35112683	35115182	35113933	0.66355258789	0.666847393748	0.662635767214
21	35115183	35117682	35116433	0.661658326668	0.66498237505	0.660735934302
21	35117683	35120182	35118933	0.659778982161	0.663132728997	0.658850151701
21	35120183	35122682	35121433	0.657914008156	0.661297892627	0.656977874543
21	35122683	35125182	35123933	0.656062872613	0.659477297371	0.655118594659
21	35125183	35127682	35126433	0.654225070859	0.65767040293	0.653271831597
21	35127683	35130182	35128933	0.652400072155	0.655876649933	0.651437073349
21	35130183	35132682	35131433	0.650587386009	0.654095523774	0.649613843385
21	35132683	35135182	35133933	0.64878653404	0.652326519284	0.647801681336
21	35135183	35137682	35136433	0.646997040373	0.650569127699	0.646000139896
21	35137683	35140182	35138933	0.645218440407	0.648822843333	0.644208796427
21	35140183	35142682	35141433	0.643450320458	0.647087202617	0.642427291784
21	35142683	35145182	35143933	0.641692164677	0.645361625882	0.640655179533
21	35145183	35147682	35146433	0.639943361378	0.643645436577	0.638891920929
21	35147683	35150182	35148933	0.638203357994	0.641938006904	0.637137049953
21	35150183	35152682	35151433	0.636471697744	0.640238801651	0.63539019873
21	35152683	35155182	35153933	0.63474800263	0.638547372467	0.633651066069
21	35155183	35157682	35156433	0.633031919724	0.636863297465	0.631919374119
21	35157683	35160182	35158933	0.631323005928	0.635186061069	0.630194762138
21	35160183	35162687	35161435	0.629619343598	0.633513696331	0.628475389165
21	35162688	35165187	35163938	0.627921027261	0.631846226983	0.62676142912
21	35165188	35167687	35166438	0.626230107431	0.630185614222	0.625055016551
21	35167688	35170187	35168938	0.624543875014	0.628529157088	0.623353474366
21	35170188	35172687	35171438	0.622861613192	0.626876117687	0.621656128768
21	35175754	35178253	35177004	0.619126807515	0.623204358902	0.617888668925
21	35178254	35180753	35179504	0.617452359711	0.621557334563	0.616199996247
21	35180754	35183253	35182004	0.615778780754	0.619910645033	0.614512460848
21	35183254	35185830	35184542	0.614079993451	0.61823862979	0.612799767743
21	35185831	35188330	35187081	0.612380164504	0.616565083714	0.61108626965
21	35188331	35190830	35189581	0.610705516513	0.614915865689	0.60939836836
21	35190831	35193330	35192081	0.609029371048	0.613264738263	0.607709151293
21	35193331	35195830	35194581	0.607351114937	0.611611120946	0.606017984181
21	35195831	35198330	35197081	0.605670115594	0.609954410637	0.60432421557
21	35198331	35200830	35199581	0.603985707332	0.608293962144	0.602627166661
21	35200831	35203330	35202081	0.602297274386	0.606629182675	0.60092620408
21	35203331	35205830	35204581	0.600604252316	0.604959536009	0.599220742106
21	35205831	35208330	35207081	0.598906066702	0.603284476315	0.597510185749
21	35208331	35210830	35209581	0.597202113773	0.601603439108	0.595793898676
21	35210831	35213330	35212081	0.595491728932	0.599915805287	0.594071177591
21	35213331	35215830	35214581	0.593774249219	0.598220960765	0.592341316698
21	35215831	35218330	35217081	0.592049074589	0.596518358231	0.590603667524
21	35218331	35220830	35219581	0.590315605504	0.594807449227	0.588857582161
21	35220831	35223330	35222081	0.588573296571	0.593087748445	0.587102454727
21	35223331	35225830	35224581	0.586821668514	0.591358845716	0.585337735753
21	35225831	35228330	35227081	0.585060250474	0.589620346101	0.583562875084
21	35228331	35230830	35229581	0.58328849159	0.587871763062	0.581777251794
21	35230831	35233330	35232081	0.581505858534	0.586112612847	0.579980276824
21	35233331	35235830	35234581	0.579712080778	0.584342635542	0.578171667742
21	35235831	35238330	35237081	0.577906961322	0.582561634103	0.576351225573
21	35238331	35240830	35239581	0.576090402499	0.580769516531	0.574518838104
21	35240831	35243330	35242081	0.574262291702	0.578966169026	0.572674385191
21	35243331	35245830	35244581	0.572422514196	0.577151468023	0.570817753314
21	35245831	35248330	35247081	0.570570978898	0.575325310015	0.568948857311
21	35248331	35250830	35249581	0.568707612916	0.573487601574	0.567067639195
21	35250831	35253330	35252081	0.566832263251	0.571638155307	0.565173981005
21	35253331	35255830	35254581	0.564944759519	0.569776769953	0.563267746184
21	35255831	35258330	35257081	0.563044932293	0.567903248473	0.561348797509
21	35258331	35260830	35259581	0.561132653264	0.566017443059	0.559417030046
21	35260831	35263330	35262081	0.559207936827	0.564119355684	0.557472475769
21	35263331	35265830	35264581	0.557270944532	0.562209139929	0.555515308472
21	35265831	35268330	35267081	0.555321919258	0.560287036477	0.553545773122
21	35271531	35274227	35272879	0.550756728951	0.555784859961	0.548931696231
21	35274228	35276727	35275478	0.548690630069	0.553747295078	0.546843052183
21	35276728	35279227	35277978	0.546692172903	0.551776468388	0.544822524336
21	35279228	35281763	35280496	0.544668799543	0.549781121903	0.542776519844
21	35281764	35284263	35283014	0.542635355922	0.547775913512	0.540720026856
21	35284264	35286763	35285514	0.540606963761	0.545775763621	0.538668330985
21	35286764	35289263	35288014	0.538569539481	0.54376678463	0.53660718776
21	35289264	35291763	35290514	0.536523492913	0.541749370811	0.534537024279
21	35291764	35294263	35293014	0.534469278328	0.539723953673	0.532458322197
21	35294264	35296763	35295514	0.532407400654	0.537691010589	0.530371621009
21	35296764	35299263	35298014	0.530338433186	0.535651099392	0.528277511154
21	35299264	35301768	35300516	0.528261312715	0.533603178718	0.526174905825
21	35301769	35304268	35303019	0.526177423041	0.531548622345	0.524065189298
21	35304269	35306768	35305519	0.524090604173	0.52949121475	0.521952244398
21	35306769	35309268	35308019	0.521998836768	0.527428959945	0.519834026357
21	35309269	35311768	35310519	0.519902571883	0.525362298655	0.517710988829
21	35311769	35314268	35313019	0.517802307574	0.523291719662	0.51558363063
21	35314269	35316768	35315519	0.515698623258	0.521217795194	0.513452529445
21	35316769	35319268	35318019	0.51359212008	0.519141114239	0.511318291367
21	35319269	35321768	35320519	0.511483472744	0.517062354745	0.509181585202
21	35321769	35324268	35323019	0.509373426751	0.514982276985	0.507043137522
21	35324269	35326768	35325519	0.507262818741	0.512901744084	0.50490375654
21	35326769	35329268	35328019	0.505152568453	0.510821720231	0.50276432295
21	35329269	35331768	35330519	0.503043701816	0.508743293027	0.500625806934
21	35331769	35334268	35333019	0.500937326915	0.506667645234	0.498489239485
21	35334269	35336768	35335519	0.498834593993	0.504596015272	0.496355675208
21	35336769	35339268	35338019	0.496736723679	0.502529724028	0.494226226591
21	35339269	35341768	35340519	0.494644981168	0.500470144925	0.492102043771
21	35341769	35344268	35343019	0.492560597888	0.498418614293	0.489984248548
21	35344269	35346768	35345519	0.490484764378	0.496376401713	0.487873956872
21	35346769	35349268	35348019	0.488418635495	0.494344731733	0.485772266152
21	35349269	35351768	35350519	0.486363364411	0.492324836445	0.483680265207
21	35351769	35354268	35353019	0.484320075065	0.490317919501	0.481599017233
21	35354269	35356768	35355519	0.482289944231	0.488325246416	0.4795296298
21	35356769	35359268	35358019	0.480274186577	0.486348127189	0.47747324155
21	35359269	35361768	35360519	0.47827403593	0.484387881458	0.475431017869
21	35361769	35364268	35363019	0.47629078102	0.482445873617	0.473404185603
21	35364269	35366768	35365519	0.474325703937	0.480523453356	0.471393972845
21	35366769	35369268	35368019	0.47237998951	0.478621863265	0.469401522213
21	35369269	35371768	35370519	0.470454817056	0.476742322962	0.467427986862
21	35371769	35374268	35373019	0.468551421585	0.474886109978	0.46547457195
21	35374269	35376768	35375519	0.466671131521	0.473054598678	0.463542575423
21	35376769	35379268	35378019	0.4648153449	0.47124920224	0.461633398416
21	35379269	35381768	35380519	0.462985467934	0.469471334502	0.459748454993
21	35381769	35384268	35383019	0.461182851032	0.46772234577	0.457889107304
21	35384269	35386768	35385519	0.459408504986	0.46600324729	0.456056374643
21	35386769	35389268	35388019	0.457663261985	0.4643148784	0.454251086036
21	35389269	35391768	35390519	0.455947940149	0.462658070346	0.452474044988
21	35391769	35394275	35393022	0.454261414036	0.46103179044	0.450724019793
21	35394276	35396777	35395527	0.452605318651	0.459437674472	0.449002633784
21	35396778	35399286	35398032	0.450981744006	0.457877785023	0.44731199455
21	35399287	35401786	35400537	0.449391177192	0.456352605954	0.445652577748
21	35401787	35404286	35403037	0.447837129559	0.454865495884	0.444028043355
21	35404287	35406786	35405537	0.446316812408	0.453413767494	0.442435483105
21	35406787	35409286	35408037	0.444830616103	0.451997787836	0.440875292931
21	35409287	35411801	35410544	0.443374896554	0.450614108312	0.439343599743
21	35411802	35414301	35413052	0.441953683719	0.449266586975	0.437844587783
21	35414302	35416801	35415552	0.440572187451	0.447960132894	0.436383756302
21	35416802	35419301	35418052	0.439225938968	0.446690464499	0.434956416115
21	35419302	35421801	35420552	0.437915080052	0.445457676787	0.433562738363
21	35421802	35424301	35423052	0.436639785251	0.444261895761	0.432202932306
21	35424302	35426827	35425565	0.435393864823	0.44309730686	0.430870392263
21	35426828	35429327	35428078	0.43418425006	0.441970382903	0.42957251964
21	35429328	35431827	35430578	0.433017206196	0.440886895294	0.428316096097
21	35431828	35434330	35433079	0.431886303642	0.439840819141	0.42709425131
21	35434331	35436830	35435581	0.43079196756	0.438832527448	0.425907457275
21	35436831	35439330	35438081	0.429735855907	0.437863522314	0.424757529668
21	35439331	35441830	35440581	0.428717466351	0.436933318893	0.423643936826
21	35441831	35444330	35443081	0.42773721407	0.436042281223	0.422567139161
21	35444331	35446830	35445581	0.426795516713	0.435190775958	0.421527601741
21	35446831	35449330	35448081	0.425892756552	0.434379135991	0.420525754343
21	35449331	35451830	35450581	0.425029136931	0.433607504475	0.419561866081
21	35451831	35454330	35453081	0.424204763607	0.432875919211	0.418636118434
21	35454331	35456830	35455581	0.42341973296	0.432184417985	0.417748677271
21	35456831	35459330	35458081	0.422674115897	0.431533019483	0.416899670964
21	35459331	35461830	35460581	0.421967998344	0.430921743614	0.416089257678
21	35461831	35464330	35463081	0.42130149837	0.430350638063	0.415317633091
21	35464331	35466830	35465581	0.420674775779	0.429819785901	0.414585042652
21	35466831	35469330	35468081	0.420088029004	0.429329308705	0.413891769578
21	35469331	35471906	35470619	0.419533512054	0.428872857599	0.413228514453
21	35471907	35474406	35473157	0.419020695454	0.428458368381	0.41260644151
21	35474407	35476906	35475657	0.418556454807	0.428091171362	0.412034145346
21	35476907	35479406	35478157	0.418132859804	0.427764746394	0.411502128362
21	35479407	35481906	35480657	0.417750009442	0.427479140263	0.411010547569
21	35481907	35484406	35483157	0.417407970982	0.427234361223	0.410559538032
21	35484407	35486906	35485657	0.417106724002	0.42703032406	0.410149157919
21	35486907	35489406	35488157	0.416846210405	0.426866911188	0.409779421827
21	35489407	35491906	35490657	0.416626362025	0.426744012379	0.40945031753
21	35501918	35504417	35503168	0.416134964824	0.426735186238	0.408412373424
21	35504418	35506917	35505668	0.416157927506	0.426854075881	0.408326211069
21	35506918	35509417	35508168	0.416221134767	0.427013053639	0.408280334173
21	35509418	35511917	35510668	0.416324562579	0.427212093997	0.408274729917
21	35511918	35514436	35513177	0.416468786762	0.427452112883	0.408309594004
21	35514437	35517308	35515873	0.416668950637	0.42775501838	0.408392345248
21	35517309	35519808	35518559	0.416915026856	0.428103222667	0.408521599551
21	35519809	35522308	35521059	0.417186015833	0.428469027289	0.408684041146
21	35522309	35524808	35523559	0.417497599389	0.428875172481	0.408887290012
21	35524809	35527308	35526059	0.41785000799	0.429321869438	0.409131607497
21	35527309	35529808	35528559	0.418243426301	0.429809282665	0.409417211531
21	35529809	35532308	35531059	0.418677629918	0.430337164586	0.409743915103
21	35532309	35534808	35533559	0.419152256333	0.430905126278	0.410111396796
21	35534809	35537308	35536059	0.419666960141	0.431512797791	0.410519349154
21	35537309	35539808	35538559	0.420221419753	0.43215983373	0.410967486828
21	35539809	35542309	35541059	0.420815329182	0.432845903986	0.411455541706
21	35542310	35544809	35543560	0.4214486834	0.433571015611	0.411983506603
21	35544810	35547309	35546060	0.422120729513	0.434334319579	0.412550750263
21	35547310	35549810	35548560	0.422831477127	0.435135846077	0.413157265735
21	35549811	35552310	35551061	0.423580998434	0.435975691706	0.413803101966
21	35552311	35555028	35553670	0.424403670029	0.436892058182	0.414518251862
21	35555029	35557528	35556279	0.425267584012	0.437849113908	0.415275321211
21	35557529	35560028	35558779	0.426133613924	0.438803864785	0.416039625995
21	35560029	35562528	35561279	0.427036628395	0.439795075721	0.416841569761
21	35562529	35565028	35563779	0.427976222811	0.440822334929	0.417680760163
21	35565029	35567528	35566279	0.428951978007	0.441885224973	0.418556779901
21	35567529	35570028	35568779	0.429963540038	0.442983404062	0.419469266672
21	35570029	35572528	35571279	0.431010613331	0.444116602523	0.420417903342
21	35572529	35575028	35573779	0.432092946186	0.445284598326	0.421402412457
21	35575029	35577528	35576279	0.433210373735	0.446487251022	0.422422611365
21	35577529	35580028	35578779	0.434362762126	0.447724448979	0.423478352272
21	35580029	35582528	35581279	0.435550026718	0.448996135214	0.424569531451
21	35582529	35585028	35583779	0.436772058092	0.450302224918	0.425696019087
21	35585029	35587528	35586279	0.438028802859	0.451642699347	0.426857731271
21	35587529	35590233	35588881	0.439373659623	0.45307439816	0.428104178727
21	35590234	35592733	35591484	0.440756640402	0.454543994818	0.429389172992
21	35592734	35595233	35593984	0.442120371431	0.455990718735	0.430659180995
21	35595234	35597733	35596484	0.443518880928	0.45747207421	0.431964306729
21	35597734	35600233	35598984	0.44495220207	0.458988139263	0.43330454326
21	35600234	35602733	35601484	0.446420456083	0.460539080675	0.434679966845
21	35602734	35605233	35603984	0.44792382639	0.462125129268	0.4360907088
21	35605234	35607733	35606484	0.449462541021	0.463746564961	0.437536935576
21	35607734	35610233	35608984	0.451036771797	0.465403612262	0.439018755417
21	35610234	35612733	35611484	0.452646636983	0.467096434219	0.440536227751
21	35612734	35615233	35613984	0.454292141508	0.468825044305	0.442089325611
21	35615234	35617733	35616484	0.455973232449	0.470589397875	0.443677964903
21	35617734	35620233	35618984	0.457689874619	0.472389470096	0.445302079763
21	35620234	35622733	35621484	0.459442064147	0.474225263804	0.446961642735
21	35622734	35625233	35623984	0.461229801292	0.476096785122	0.448656627818
21	35625234	35627733	35626484	0.463052970779	0.47800391445	0.450386899758
21	35627734	35630233	35628984	0.464911416675	0.479946483135	0.452152292969
21	35630234	35632733	35631484	0.466805022856	0.481924351656	0.453952701747
21	35632734	35635233	35633984	0.468733694437	0.483937389584	0.455788064743
21	35635234	35637733	35636484	0.470697314491	0.485985421462	0.457658326687
21	35637734	35640233	35638984	0.472695669977	0.488068177734	0.45956333623
21	35640234	35642733	35641484	0.474728497047	0.490185348851	0.461502880159
21	35642734	35645233	35643984	0.476795535989	0.492336627471	0.463476752646
21	35645234	35647752	35646493	0.478904050132	0.494529529517	0.465491939023
21	35647753	35650252	35649003	0.481047111787	0.496756806147	0.467541868961
21	35650253	35652752	35651503	0.483214688713	0.499008005268	0.469616979495
21	35652753	35655252	35654003	0.485414717888	0.501291345278	0.471724902615
21	35655253	35657752	35656503	0.487646686424	0.503606250417	0.47386520126
21	35657753	35660257	35659005	0.489911918249	0.505954034101	0.476039220473
21	35660258	35662757	35661508	0.492209071705	0.508333233035	0.478245766216
21	35662758	35665257	35664008	0.494533895162	0.510739365773	0.480480855348
21	35665258	35667757	35666508	0.496888561039	0.513174602305	0.482746676757
21	35667758	35670257	35669008	0.499272505012	0.515638277024	0.485042791642
21	35670258	35672757	35671508	0.501685171222	0.518129733702	0.487368768492
21	35672758	35675257	35674008	0.50412599742	0.520648299703	0.48972418184
21	35675258	35677757	35676508	0.506594363099	0.523193235772	0.492108561982
21	35677758	35680257	35679008	0.509089683907	0.525763835485	0.49452148009
21	35680258	35682757	35681508	0.511611360696	0.528359376739	0.496962494645
21	35682758	35685257	35684008	0.514158776726	0.530979117539	0.499431150684
21	35685258	35687757	35686508	0.516731310953	0.533622304752	0.501927000093
21	35687758	35690257	35689008	0.519328401187	0.53628824886	0.504449649079
21	35690258	35692757	35691508	0.521949514549	0.538976302042	0.506998724864
21	35692758	35695257	35694008	0.524594093373	0.541685794482	0.509573831696
21	35695258	35697757	35696508	0.527261527386	0.544416010947	0.512174512781
21	35697758	35700257	35699008	0.529951219649	0.547166259674	0.514800305268
21	35700258	35702777	35701518	0.532673526517	0.549947038676	0.517461451691
21	35702778	35705277	35704028	0.535417206842	0.552746776232	0.520147091152
21	35705278	35707777	35706528	0.538170641706	0.555553550386	0.522845942964
21	35707778	35710277	35709028	0.54094404724	0.558377714452	0.525568100843
21	35710278	35712777	35711528	0.543736735082	0.561218492423	0.528312982188
21	35712778	35715277	35714028	0.546548019631	0.564075113379	0.531080002742
21	35715278	35717777	35716528	0.549377149832	0.566946752567	0.53386849405
21	35717778	35720277	35719028	0.552223280717	0.569832503806	0.536677670561
21	35720278	35722777	35721528	0.55508549535	0.572731395855	0.539506661359
21	35722778	35725277	35724028	0.557962910343	0.575642496939	0.542354620531
21	35725278	35727777	35726528	0.560854649684	0.578564892941	0.545220695776
21	35727778	35730277	35729028	0.56375981051	0.581497643711	0.548104006638
21	35730278	35732777	35731528	0.566677461627	0.58443977591	0.551003650293
21	35732778	35735286	35734032	0.569611322762	0.587394988308	0.553923365011
21	35735287	35737796	35736542	0.572562780496	0.590364623819	0.556864575589
21	35737797	35740296	35739047	0.575517875106	0.59333461002	0.559813385808
21	35740297	35742818	35741558	0.578488651533	0.596317024768	0.562781830541
21	35742819	35745318	35744069	0.581467150079	0.599303831393	0.565761991439
21	35745319	35747818	35746569	0.584439363657	0.602280961443	0.56873986194
21	35747819	35750318	35749069	0.587417373149	0.605260493488	0.571727556353
21	35750319	35752818	35751569	0.59040021112	0.608241425492	0.574724132644
21	35752819	35755318	35754069	0.59338695307	0.611222801327	0.577728689511
21	35755319	35757818	35756569	0.596376700768	0.614203696014	0.580740346042
21	35757819	35760318	35759069	0.599368600982	0.617183238915	0.583758255032
21	35760319	35762818	35761569	0.602361840904	0.620160609616	0.586781597012
21	35762819	35765318	35764069	0.605355616303	0.623134995208	0.589809561048
21	35765319	35767818	35766569	0.608349135688	0.626105572948	0.592841367653
21	35767819	35770318	35769069	0.611341627835	0.629071528949	0.595876271033
21	35770319	35772818	35771569	0.6143323687	0.63203209317	0.598913578364
21	35772819	35775318	35774069	0.617320746975	0.634986568038	0.601952774466
21	35775319	35777818	35776569	0.620306218617	0.637934313497	0.604993428021
21	35777819	35780318	35779069	0.623288243096	0.640874698436	0.608035103577
21	35780319	35782818	35781569	0.626266273935	0.643807103368	0.611077333989
21	35782819	35785318	35784069	0.629239752046	0.646730903885	0.614119627595
21	35785319	35787936	35786628	0.632278073988	0.649714089859	0.617233266206
21	35791703	35794202	35792953	0.639760866154	0.657041382751	0.624924077515
21	35794203	35796702	35795453	0.642706455752	0.659917744837	0.627960715243
21	35796703	35799202	35797953	0.645644373843	0.662781912911	0.630994818949
21	35799203	35801702	35800453	0.648574073192	0.665633257995	0.634025926128
21	35801703	35804225	35802964	0.651507867437	0.668483630157	0.637066922203
21	35804226	35806725	35805476	0.654433457988	0.671320943986	0.640105207059
21	35806726	35809225	35807976	0.657335241417	0.674130010022	0.643124633917
21	35809226	35811725	35810476	0.660226738883	0.676923871761	0.646139317138
21	35811726	35814233	35812980	0.663112110631	0.679706459109	0.649153691324
21	35814234	35816733	35815484	0.665986347425	0.682472868535	0.652162604847
21	35816734	35819233	35817984	0.668844641711	0.68521843728	0.655161069214
21	35819234	35821733	35820484	0.671691404204	0.687947363383	0.65815376167
21	35821734	35824233	35822984	0.674526467827	0.69065943602	0.661140572131
21	35824234	35826733	35825484	0.67734960738	0.693354377761	0.664121339608
21	35826734	35829233	35827984	0.680160579662	0.696031885375	0.667095893014
21	35829234	35831733	35830484	0.682959190438	0.698691711859	0.670064106398
21	35831734	35834233	35832984	0.685745282488	0.701333648417	0.673025890128
21	35834234	35836733	35835484	0.688518755599	0.703957544828	0.675981210202
21	35836734	35839233	35837984	0.691279547356	0.706563286655	0.678930074271
21	35839234	35841733	35840484	0.694027587376	0.709150756589	0.68187247444
21	35841734	35844233	35842984	0.696762821026	0.711719865935	0.684808397355
21	35844234	35846733	35845484	0.699485153702	0.714270477336	0.687737794228
21	35846734	35849233	35847984	0.70219443447	0.716802402722	0.690660551117
21	35849234	35851733	35850484	0.704890427445	0.719315382586	0.693576451677
21	35851734	35854233	35852984	0.707572760112	0.721809014047	0.696485147496
21	35854234	35856733	35855484	0.710241052505	0.724282880955	0.699386289504
21	35856734	35859233	35857984	0.712894948515	0.726736598356	0.7022795457
21	35859234	35861733	35860484	0.715534018084	0.729169714118	0.705164503877
21	35861734	35864233	35862984	0.718157846044	0.731581802613	0.708040752648
21	35864234	35866737	35865486	0.720768142983	0.733974403245	0.71091020023
21	35866738	35869248	35867993	0.723367633976	0.736349972082	0.713775884678
21	35869249	35871748	35870499	0.72594973592	0.738702468453	0.716630568999
21	35871749	35874248	35872999	0.728509100715	0.741027055172	0.71946829359
21	35874249	35876768	35875509	0.731061839255	0.743338375301	0.722306907342
21	35876769	35879268	35878019	0.733597464213	0.745626946554	0.725134740418
21	35879269	35881768	35880519	0.736105722856	0.747883609334	0.727940259281
21	35881769	35884268	35883019	0.738596522929	0.75011737983	0.730734438099
21	35884269	35886768	35885519	0.741069696829	0.752328181605	0.733517018056
21	35886769	35889268	35888019	0.743525139402	0.754515996725	0.736287811402
21	35889269	35891768	35890519	0.745962772468	0.756680828692	0.739046667694
21	35891769	35894268	35893019	0.748382523059	0.758822673978	0.741793454174
21	35894269	35896768	35895519	0.750784336494	0.76094154804	0.744528052359
21	35899764	35902269	35901017	0.75600275307	0.765520355455	0.750498235851
21	35902270	35904880	35903575	0.758400538054	0.767612577406	0.753254967082
21	35904881	35907380	35906131	0.760777227931	0.769678984117	0.755996052214
21	35907381	35909880	35908631	0.763083216021	0.771676760388	0.758663935533
21	35909881	35912380	35911131	0.7653706585	0.77365138922	0.761318637165
21	35912381	35914880	35913631	0.767639366831	0.775602761968	0.763959901716
21	35914881	35917380	35916131	0.769889192259	0.777530826651	0.766587494385
21	35917381	35919880	35918631	0.77212009101	0.779435649464	0.769201267745
21	35919881	35922380	35921131	0.774332035935	0.781317313643	0.77180109194
21	35922381	35924880	35923631	0.776524887379	0.783175774771	0.774386748209
21	35924881	35927380	35926131	0.778698530182	0.785011004848	0.776958054248
21	35927381	35929880	35928631	0.780852937765	0.78682305482	0.779514923223
21	35929881	35932380	35931131	0.782988258976	0.788612109409	0.782057474578
21	35932381	35934880	35933631	0.785104745061	0.79037844044	0.784585941687
21	35934881	35937380	35936131	0.78720265369	0.79212232141	0.787100571119
21	35937381	35939880	35938631	0.789282182461	0.79384396509	0.789601550415
21	35939881	35942380	35941131	0.791343573162	0.795543626103	0.792089112017
21	35942381	35944880	35943631	0.793387175449	0.797221672516	0.794563586351
21	35944881	35947380	35946131	0.795413389183	0.798878525385	0.797025343571
21	35947381	35949880	35948631	0.797422628139	0.800514616128	0.799474772386
21	35949881	35952380	35951131	0.799415310155	0.802130381828	0.801912266297
21	35952381	35954880	35953631	0.801391894589	0.803726301888	0.804338261954
21	35954881	35957380	35956131	0.803352921516	0.805302945251	0.806753260377
21	35957381	35959880	35958631	0.805298907426	0.806860858141	0.809157736272
21	35959881	35962380	35961131	0.807230090046	0.808400315311	0.811551875629
21	35962381	35964880	35963631	0.809146639386	0.809921530945	0.81393578512
21	35964881	35967380	35966131	0.811048711157	0.81142469599	0.816309565806
21	35967381	35969881	35968631	0.812936412324	0.812909955173	0.818673266482
21	35969882	35972381	35971132	0.814810557865	0.814377995057	0.821027841559
21	35972382	35974881	35973632	0.816669731372	0.815827750758	0.823371445623
21	35974882	35977390	35976136	0.818517809239	0.817262293898	0.825708889506
21	35977391	35979891	35978641	0.820352830015	0.818680176983	0.828037579731
21	35979892	35982391	35981142	0.822171473096	0.820078954623	0.830353134528
21	35982392	35984891	35983642	0.823976342452	0.821460781919	0.832658666334
21	35984892	35987391	35986142	0.82576853547	0.822826626867	0.834955403351
21	35987392	35989891	35988642	0.827548286245	0.824176740355	0.837243537057
21	35989892	35992391	35991142	0.82931573784	0.825511258046	0.839523200788
21	35992392	35994891	35993642	0.831071068734	0.826830352574	0.84179456517
21	35994892	35997391	35996142	0.832814405584	0.828134152821	0.844057737629
21	35997392	35999891	35998642	0.834545782708	0.82942269031	0.846312741486
21	35999892	36002391	36001142	0.836265242325	0.830696012069	0.848559603011
21	36002392	36004891	36003642	0.837972887036	0.831954239439	0.850798396347
21	36004892	36007391	36006142	0.839668782058	0.833197470373	0.85302914662
21	36007392	36009891	36008642	0.841352836193	0.834425645153	0.855251724396
21	36009892	36012391	36011142	0.8430249093	0.835638670284	0.857465934745
21	36012392	36014913	36013653	0.84469220928	0.836841771245	0.85968132204
21	36014914	36017418	36016166	0.846348667372	0.838030578431	0.861889806727
21	36017419	36019918	36018669	0.84798653232	0.839199650004	0.864080909028
21	36019919	36022418	36021169	0.849610650678	0.840352612781	0.866260912194
21	36022419	36024918	36023669	0.851223100766	0.841491057685	0.868432466358
21	36024919	36027418	36026169	0.852824066161	0.842615244393	0.870595663129
21	36027419	36029918	36028669	0.854413719098	0.843725432882	0.87275057002
21	36029919	36032421	36031170	0.85599282731	0.844822286213	0.874898078503
21	36032422	36034921	36033672	0.85756151177	0.845906013548	0.877038206964
21	36034922	36037421	36036172	0.859117885653	0.84697539127	0.879168285515
21	36037422	36039921	36038672	0.860663026559	0.848031193263	0.881289743471
21	36039922	36042424	36041173	0.862197368253	0.849073743295	0.883403137191
21	36042425	36044924	36043675	0.863720825982	0.850103039976	0.885508275235
21	36044925	36047424	36046175	0.865231594901	0.851117953024	0.887602550827
21	36047425	36049924	36048675	0.866731055897	0.852119552366	0.889687705419
21	36049925	36052487	36051206	0.86823782988	0.853120350405	0.891789541375
21	36052488	36055126	36053807	0.869774629948	0.854135254846	0.89393994052
21	36055127	36057626	36056377	0.871281754708	0.855124901077	0.896055287089
21	36057627	36060126	36058877	0.87273730697	0.856075467615	0.898104201856
21	36060127	36062626	36061377	0.874182891375	0.857014618239	0.900144676772
21	36062627	36065162	36063895	0.875629352589	0.85794966603	0.902191703775
21	36065163	36067662	36066413	0.877066841121	0.858874537703	0.904230998302
21	36067663	36070162	36068913	0.878485716734	0.859783408935	0.90624844356
21	36070163	36072662	36071413	0.879896786905	0.860683564852	0.908258985629
21	36072663	36075162	36073913	0.881300502813	0.861575585041	0.910262933381
21	36075163	36077662	36076413	0.882697239525	0.862459976187	0.912260517027
21	36077663	36080162	36078913	0.884087370316	0.863337255826	0.914251953978
21	36080163	36082662	36081413	0.885471382001	0.864208071137	0.91623756078
21	36082663	36085162	36083913	0.886849876962	0.86507318789	0.91821776299
21	36085163	36087662	36086413	0.888223411231	0.865933311925	0.920192953015
21	36087663	36090162	36088913	0.889592493797	0.866789105956	0.922163470812
21	36090163	36092662	36091413	0.890957652853	0.86764125929	0.92412966815
21	36092663	36095162	36093913	0.892319368369	0.868490411626	0.92609185333
21	36095163	36097662	36096413	0.893677893143	0.869336973374	0.928050113296
21	36097663	36100292	36098978	0.895068614575	0.870203219002	0.930055214644
21	36100293	36102792	36101543	0.896456329948	0.87106745111	0.932056152256
21	36102793	36105292	36104043	0.897806234452	0.871908277257	0.93400242548
21	36105293	36107792	36106543	0.899153908628	0.872748186174	0.935944964415
21	36107793	36110315	36109054	0.90050575741	0.873591556148	0.93789255818
21	36110316	36112815	36111566	0.901856945598	0.874435800144	0.939837740399
21	36112816	36115315	36114066	0.903201140797	0.875277424872	0.941770850777
21	36115316	36117815	36116566	0.904545374168	0.876121268753	0.943701488689
21	36117816	36120330	36119073	0.905893853387	0.876970378096	0.945635224002
21	36120331	36122830	36121581	0.907243704446	0.877823299667	0.947567520377
21	36122831	36125330	36124081	0.908590397229	0.878677479765	0.949491532317
21	36125331	36127830	36126581	0.909938570812	0.879536161323	0.95141353882
21	36127831	36130494	36129163	0.911332784207	0.880428188729	0.953396527901
21	36130495	36133385	36131940	0.912834642307	0.88139397483	0.955526966817
21	36133386	36135885	36134636	0.914295278039	0.882338415194	0.957592961591
21	36135886	36138385	36137136	0.915652292223	0.883220689303	0.959506803125
21	36138386	36140885	36139636	0.917012066913	0.884109663963	0.961418865484
21	36140886	36143385	36142136	0.918374829933	0.885005718527	0.963329195193
21	36143386	36146124	36144755	0.919805671905	0.885952170502	0.965328439207
21	36146125	36148624	36147375	0.921240207477	0.886906911044	0.967326095372
21	36148625	36151124	36149875	0.922611794977	0.887825252237	0.969229770897
21	36151125	36153624	36152375	0.923985904762	0.888750689399	0.971130749509
21	36153625	36156124	36154875	0.925362431001	0.889683224422	0.973028824633
21	36156125	36158624	36157375	0.926741351363	0.890622933652	0.974923883725
21	36158625	36161124	36159875	0.928122629102	0.891569856787	0.976815825554
21	36161125	36163624	36162375	0.929506316056	0.892524091242	0.978704670895
21	36163625	36166124	36164875	0.930892541628	0.893485791181	0.980590531797
21	36166125	36168624	36167375	0.93228144608	0.89445512291	0.982473526804
21	36168625	36171124	36169875	0.933673126796	0.895432213822	0.984353724045
21	36171125	36173631	36172378	0.935069298873	0.896418321091	0.986233384564
21	36173632	36176131	36174882	0.936468820887	0.897412658377	0.988110957174
21	36176132	36178631	36177382	0.937868851155	0.898413205675	0.989982634636
21	36178632	36181131	36179882	0.93927158701	0.899421527664	0.991851360296
21	36181132	36183631	36182382	0.940677036286	0.900437660026	0.99371710575
21	36183632	36186131	36184882	0.942085349341	0.901461785744	0.995579980279
21	36186132	36188631	36187382	0.943496805523	0.902494227703	0.99744020982
21	36188632	36191131	36189882	0.944911745746	0.903535383967	0.999298065843
21	36191132	36193658	36192395	0.94633783593	0.904591081495	1.00116339415
21	36193659	36196158	36194909	0.947768510202	0.905656626436	1.00302740905
21	36196159	36198658	36197409	0.949195314419	0.906725762231	1.00487904361
21	36198659	36201260	36199960	0.950655481048	0.907826608274	1.00676636528
21	36201261	36203760	36202511	0.952120013933	0.90893759018	1.00865157021
21	36203761	36206261	36205011	0.953559659968	0.910036428567	1.01049709481
21	36206262	36208761	36207512	0.955004383751	0.911145915208	1.01234143205
21	36208762	36211261	36210012	0.956453114852	0.912265340951	1.01418307885
21	36211262	36213761	36212512	0.95790652212	0.913395334445	1.01602275376
21	36213762	36216693	36215228	0.959490926602	0.91463517475	1.01801912748
21	36216694	36219193	36217944	0.961081049866	0.915887952235	1.02001305809
21	36219194	36221693	36220444	0.962549653575	0.917052567186	1.02184596901
21	36221694	36224193	36222944	0.964022938123	0.918228269789	1.02367631064
21	36224194	36226693	36225444	0.965500848591	0.919415175086	1.02550383699
21	36226694	36229236	36227965	0.966995740943	0.920623476674	1.02734351932
21	36229237	36231736	36230487	0.968495673408	0.921843803239	1.0291803413
21	36231737	36234236	36232987	0.969986721406	0.923064874023	1.03099719426
21	36234237	36236736	36235487	0.971481756242	0.924297263104	1.03280972268
21	36236737	36239236	36237987	0.972980516562	0.925540881623	1.03461746499
21	36239237	36241741	36240489	0.974483937167	0.926796642375	1.03642139409
21	36241742	36244241	36242992	0.975991227049	0.928064028063	1.03822039804
21	36244242	36246741	36245492	0.977499688105	0.929340863856	1.04001115439
21	36246742	36249241	36247992	0.97901066902	0.930628321491	1.04179524114
21	36249242	36251741	36250492	0.980523752029	0.931926097632	1.04357212016
21	36251742	36254241	36252992	0.982038673063	0.933234039633	1.04534141487
21	36254242	36256741	36255492	0.983555291183	0.934552125641	1.04710286609
21	36256742	36259241	36257992	0.98507346875	0.935880333949	1.04885622177
21	36259242	36261741	36260492	0.986593024484	0.937218599473	1.05060118735
21	36261742	36264241	36262992	0.988113675321	0.938566752378	1.05233737568
21	36264242	36266741	36265492	0.989635086661	0.939924576965	1.05406434171
21	36266742	36269241	36267992	0.991156977245	0.941291914739	1.05578168871
21	36269242	36271741	36270492	0.992679204589	0.942668749267	1.05748915419
21	36271742	36274283	36273013	0.99421450099	0.944066824355	1.05920078534
21	36274284	36276783	36275534	0.995750014761	0.945474651994	1.06090202982
21	36276784	36279287	36278036	0.997274063715	0.946881502309	1.06257997846
21	36279288	36281787	36280538	0.998798055605	0.948297891985	1.06424721724
21	36281788	36284287	36283038	1.00032073867	0.949722764831	1.06590226507
21	36284288	36286796	36285542	1.0018459406	0.95115984968	1.06754912612
21	36286797	36289296	36288047	1.00337202105	0.952607756895	1.06918586502
21	36289297	36291796	36290547	1.00489542915	0.954063181357	1.0708086108
21	36291797	36294296	36293047	1.00641937783	0.955529242232	1.07242074006
21	36294297	36296858	36295578	1.00796304107	0.957024656725	1.07404224753
21	36296859	36299358	36298109	1.00950776944	0.958531623641	1.07565326115
21	36299359	36301858	36300609	1.01103488838	0.960031810226	1.07723444047
21	36301859	36304427	36303143	1.01258445292	0.961564671605	1.07882714478
21	36304428	36306927	36305678	1.01413664515	0.963110912783	1.08041066476
21	36306928	36309427	36308178	1.0156695778	0.964648598061	1.08196281856
21	36309428	36311940	36310684	1.01720850149	0.96620294777	1.08350929274
21	36311941	36314459	36313200	1.01875607155	0.96777679716	1.08505258205
21	36314460	36316975	36315718	1.02030755165	0.969365453553	1.08658782372
21	36316976	36319658	36318317	1.02191196879	0.971019704635	1.08816288312
21	36319659	36322158	36320909	1.02351542895	0.972684530422	1.08972423782
21	36322159	36324712	36323436	1.02508224832	0.974322451027	1.09123759808
21	36324713	36327212	36325963	1.02665300999	0.975975485085	1.09274258873
21	36327213	36329712	36328463	1.02821132739	0.977626221758	1.09422367362
21	36329713	36332223	36330968	1.02977759398	0.979296104846	1.0957003902
21	36332224	36334746	36333485	1.03135668648	0.980990379979	1.0971772576
21	36334747	36337246	36335997	1.0329384368	0.982698102355	1.09864478239
21	36337247	36339746	36338497	1.03451883493	0.984414750244	1.10009944008
21	36339747	36342246	36340997	1.03610591871	0.986148873434	1.10154881323
21	36342247	36344746	36343497	1.03770021553	0.987900918194	1.10299350976
21	36344747	36347246	36345997	1.03930220635	0.989671274414	1.10443410852
21	36347247	36349746	36348497	1.04091219531	0.991460163512	1.10587100374
21	36349747	36352246	36350997	1.04253042132	0.993267743932	1.10730452332
21	36352247	36354746	36353497	1.04415720516	0.995094265974	1.10873506315
21	36354747	36357246	36355997	1.04579278366	0.99693989189	1.11016294108
21	36357247	36359763	36358505	1.04744244871	0.998810538803	1.11159283694
21	36359764	36362263	36361014	1.04910163175	1.00070096998	1.11302085297
21	36362264	36364763	36363514	1.05076355039	1.00260330802	1.11444131674
21	36364764	36367274	36366019	1.05243723525	1.00452777801	1.1158620703
21	36367275	36369774	36368525	1.05411974805	1.00647096165	1.11728066354
21	36369775	36372274	36371025	1.05580610739	1.00842701636	1.11869299955
21	36372275	36374774	36373525	1.05750014311	1.01040029269	1.12010239607
21	36374775	36377274	36376025	1.05920150749	1.01239033816	1.12150862672
21	36377275	36379774	36378525	1.06090982712	1.0143966718	1.12291144349
21	36379775	36382274	36381025	1.06262486454	1.01641894327	1.12431073981
21	36382275	36384774	36383525	1.06434637668	1.01845678211	1.125706419
21	36384775	36387285	36386030	1.06607741811	1.02051376369	1.1271010071
21	36387286	36389785	36388536	1.06781470669	1.02258595757	1.12849188838
21	36389786	36392365	36391076	1.06958062078	1.02470015685	1.12989685077
21	36392366	36394884	36393625	1.07135713611	1.02683494035	1.13130135592
21	36394885	36397384	36396135	1.07310980507	1.02894874524	1.13267833296
21	36397385	36399884	36398635	1.07485777308	1.03106441478	1.13404306724
21	36399885	36402539	36401212	1.07666083246	1.03325460631	1.13544187889
21	36402540	36405041	36403791	1.07846544722	1.03545460453	1.13683283818
21	36405042	36407541	36406292	1.0802146037	1.03759447042	1.13817245576
21	36407542	36410041	36408792	1.08196120909	1.03973846054	1.13950175191
21	36410042	36412541	36411292	1.0837050271	1.04188615577	1.14082065911
21	36412542	36415041	36413792	1.08544508755	1.0440362503	1.14212854341
21	36415042	36417541	36416292	1.08718037637	1.04618740015	1.143424723
21	36417542	36420041	36418792	1.08890992654	1.04833832149	1.14470854803
21	36420042	36422541	36421292	1.09063274031	1.05048769549	1.14597934626
21	36422542	36425041	36423792	1.09234771047	1.05263409754	1.14723633001
21	36425042	36427541	36426292	1.09405367922	1.05477605393	1.14847866139
21	36427542	36430041	36428792	1.09574949445	1.05691210311	1.14970549951
21	36430042	36432541	36431292	1.09743409601	1.05904088042	1.15091608794
21	36432542	36435041	36433792	1.09910647386	1.061161071	1.15210971603
21	36435042	36437541	36436292	1.10076561155	1.06327135974	1.1532856585
21	36437542	36440041	36438792	1.10241055234	1.06537049312	1.15444324817
21	36440042	36442541	36441292	1.10404026579	1.06745713099	1.1555817583
21	36442542	36445041	36443792	1.10565362865	1.06952982469	1.15670038968
21	36445042	36447541	36446292	1.10724949888	1.07158710404	1.15779833062
21	36447542	36450041	36448792	1.10882672607	1.07362748318	1.15887477392
21	36450042	36452609	36451326	1.11040527685	1.07567692931	1.15994316398
21	36452610	36455109	36453860	1.11196241052	1.07770607056	1.16098791843
21	36455110	36457609	36456360	1.11347660299	1.07968668847	1.16199480332
21	36457610	36460109	36458860	1.11496797548	1.08164490048	1.16297744343
21	36460110	36462609	36461360	1.11643568414	1.08357953629	1.16393535587
21	36462610	36465109	36463860	1.11787890193	1.08548944272	1.16486807545
21	36465110	36467609	36466360	1.11929682023	1.08737348881	1.1657751524
21	36467610	36470109	36468860	1.12068868429	1.08923059946	1.16665619422
21	36470110	36472609	36471360	1.12205376436	1.09105972757	1.16751083395
21	36472610	36475109	36473860	1.12339139766	1.09285989658	1.16833876828
21	36475110	36477609	36476360	1.12470106096	1.09463027895	1.16913981986
21	36477610	36480109	36478860	1.12598234927	1.09637017858	1.16991390921
21	36480110	36482609	36481360	1.12723494824	1.09807899939	1.1706610352
21	36482610	36485109	36483860	1.12845861026	1.09975622313	1.17138124964
21	36485110	36487609	36486360	1.12965317402	1.10140142959	1.17207467992
21	36487610	36490109	36488860	1.13081854032	1.10301426741	1.17274151082
21	36490110	36492831	36491471	1.1320043214	1.10466374175	1.17340968664
21	36492832	36495331	36494082	1.13315774555	1.10627686778	1.17404893366
21	36495332	36497831	36496582	1.13423143032	1.10778672038	1.17463379107
21	36497832	36500331	36499082	1.1352747121	1.10926204656	1.17519190764
21	36500332	36502831	36501582	1.13628734587	1.11070244828	1.17572323451
21	36502832	36505331	36504082	1.13726915658	1.1121076102	1.17622778913
21	36505332	36507831	36506582	1.13822001677	1.11347726363	1.17670563938
21	36507832	36510331	36509082	1.13913987463	1.11481122481	1.17715691842
21	36510332	36512831	36511582	1.14002869728	1.11610933135	1.17758177596
21	36512832	36515331	36514082	1.14088652819	1.11737149975	1.17798043597
21	36515332	36517831	36516582	1.14171346747	1.11859771376	1.17835316426
21	36517832	36520331	36519082	1.14250961202	1.11978796803	1.17870020242
21	36520332	36522833	36521583	1.14327538603	1.12094274325	1.17902193941
21	36522834	36525333	36524084	1.14401074414	1.12206174317	1.17931864346
21	36525334	36527833	36526584	1.14471576675	1.12314481965	1.17959068272
21	36527834	36530333	36529084	1.14539104832	1.12419265071	1.17983858044
21	36530334	36532833	36531584	1.14603689526	1.12520548126	1.18006273445
21	36532834	36535333	36534084	1.14665362109	1.12618357069	1.18026354326
21	36535334	36537833	36536584	1.14724147107	1.12712708932	1.18044136158
21	36537834	36540333	36539084	1.14780072755	1.12803623278	1.18059659494
21	36540334	36542833	36541584	1.14833176415	1.12891127959	1.18072975106
21	36542834	36545333	36544084	1.14883501773	1.12975256816	1.18084140448
21	36545334	36547833	36546584	1.14931095199	1.1305604738	1.1809321422
21	36547834	36550333	36549084	1.14976009339	1.13133543884	1.18100260759
21	36550334	36552833	36551584	1.15018300872	1.13207795367	1.18105347323
21	36552834	36555333	36554084	1.15058023343	1.1327884863	1.18108536879
21	36555334	36557833	36556584	1.15095228592	1.13346750033	1.18109889353
21	36557834	36560333	36559084	1.15129968207	1.13411546528	1.18109463433
21	36560334	36562833	36561584	1.15162299074	1.13473291522	1.18107322345
21	36562834	36565333	36564084	1.15192286443	1.13532048242	1.18103536412
21	36565334	36567833	36566584	1.15220002694	1.13587889247	1.18098181098
21	36567834	36570333	36569084	1.15245527302	1.1364089578	1.18091337069
21	36570334	36572833	36571584	1.15268948269	1.13691159025	1.18083091502
21	36572834	36575353	36574094	1.15290444862	1.1373896553	1.18073499769
21	36575354	36577853	36576604	1.15310026054	1.1378422071	1.18062696221
21	36577854	36580353	36579104	1.15327737265	1.13826876585	1.18050840413
21	36580354	36582853	36581604	1.15343768349	1.13867231214	1.18037997076
21	36582854	36585353	36584104	1.15358234313	1.13905406189	1.18024276045
21	36585354	36587853	36586604	1.15371256265	1.13941530951	1.18009791467
21	36587854	36590353	36589104	1.15382953488	1.13975734001	1.17994654648
21	36590354	36592853	36591604	1.15393440848	1.1400814022	1.17978971142
21	36592854	36595357	36594106	1.15402824461	1.14038883546	1.17962816001
21	36595358	36597857	36596608	1.15411184961	1.14068039334	1.17946277868
21	36597858	36600379	36599119	1.15418632608	1.14095803027	1.1792936626
21	36600380	36602879	36601630	1.15425221122	1.14122166419	1.17912210028
21	36602880	36605379	36604130	1.15431014924	1.14147124094	1.17894958936
21	36605380	36607879	36606630	1.15436132403	1.14170894582	1.17877612292
21	36607880	36610379	36609130	1.15440648962	1.14193563468	1.1786023438
21	36610380	36612879	36611630	1.15444633132	1.14215209093	1.17842883043
21	36612880	36615380	36614130	1.15448153857	1.14235910062	1.17825616976
21	36615381	36617932	36616657	1.15451313472	1.14255955384	1.17808313926
21	36621814	36624558	36623186	1.15458133216	1.1430424308	1.17764742018
21	36624559	36627058	36625809	1.15460530323	1.14322458904	1.17747863655
21	36627059	36629558	36628309	1.15462737744	1.14339314641	1.17732195783
21	36629559	36632058	36630809	1.1546494236	1.14355762387	1.17716995726
21	36632059	36634558	36633309	1.15467209662	1.14371880125	1.17702315897
21	36634559	36637058	36635809	1.15469591317	1.14387729955	1.17688197171
21	36637059	36639558	36638309	1.15472134427	1.14403367817	1.17674677187
21	36639559	36642058	36640809	1.15474883121	1.14418845332	1.17661791818
21	36642059	36644558	36643309	1.15477885944	1.14434218928	1.1764958085
21	36644559	36647058	36645809	1.15481196841	1.14449550979	1.17638089255
21	36647059	36649558	36648309	1.15484860599	1.14464893796	1.17627354634
21	36649559	36652058	36650809	1.15488906438	1.14480281596	1.17617400975
21	36652059	36654558	36653309	1.1549334803	1.14495731805	1.17608237897
21	36654559	36657061	36655810	1.15498197446	1.1451126464	1.17599867902
21	36657062	36659561	36658312	1.1550347132	1.14526900043	1.17592304017
21	36659562	36662061	36660812	1.1550918126	1.14542640399	1.17585569658
21	36662062	36664561	36663312	1.15515341113	1.14558508078	1.17579667851
21	36664562	36667061	36665812	1.15521938842	1.1457449026	1.17574587532
21	36667062	36669561	36668312	1.15528919039	1.14590529286	1.17570276576
21	36669562	36672061	36670812	1.15536192478	1.14606533246	1.17566649596
21	36672062	36674561	36673312	1.15543659629	1.14622400361	1.17563610539
21	36674562	36677061	36675812	1.1555122131	1.1463802966	1.17561063601
21	36677062	36679561	36678312	1.15558781361	1.14653324797	1.17558914541
21	36679562	36682061	36680812	1.15566252024	1.14668198528	1.17557076492
21	36682062	36684561	36683312	1.15573541954	1.14682560246	1.17555458655
21	36684562	36687061	36685812	1.1558056072	1.14696321186	1.17553970325
21	36687062	36689561	36688312	1.15587216038	1.14709390771	1.17552519064
21	36689562	36692061	36690812	1.15593412039	1.14721674302	1.17551009732
21	36692062	36694561	36693312	1.15599053848	1.14733077405	1.17549348586
21	36694562	36697061	36695812	1.15604053262	1.14743512858	1.17547447378
21	36697062	36699561	36698312	1.15608326361	1.14752897312	1.17545222362
21	36699562	36702061	36700812	1.15611782642	1.14761140031	1.17542584167
21	36702062	36704561	36703312	1.15614320167	1.14768137641	1.17539433206
21	36704562	36707061	36705812	1.15615834069	1.14773783674	1.17535667061
21	36707062	36709561	36708312	1.15616217144	1.14777969208	1.17531181018
21	36709562	36712061	36710812	1.15615359772	1.14780583171	1.17525867684
21	36712062	36714561	36713312	1.15613156644	1.14781518662	1.17519624049
21	36714562	36717061	36715812	1.15609517533	1.14780683866	1.17512361953
21	36717062	36719561	36718312	1.15604367108	1.14778002021	1.17504007976
21	36719562	36722061	36720812	1.15597639963	1.14773407337	1.17494497442
21	36722062	36724561	36723312	1.15589273244	1.14766836287	1.17483768445
21	36724562	36727061	36725812	1.15579204497	1.14758226145	1.17471759118
21	36727062	36729561	36728312	1.1556737089	1.14747514559	1.1745840634
21	36729562	36732061	36730812	1.15553718295	1.14734647479	1.17443655833
21	36732062	36734595	36733329	1.15538085854	1.1471946649	1.17427342548
21	36734596	36737095	36735846	1.15520515435	1.14702008407	1.17409515351
21	36737096	36739595	36738346	1.15501102068	1.14682372541	1.17390264878
21	36739596	36742095	36740846	1.15479689113	1.14660405017	1.17369430019
21	36742096	36744595	36743346	1.15456233079	1.14636061694	1.17346967238
21	36744596	36747095	36745846	1.15430686708	1.14609293019	1.17322830792
21	36747096	36749595	36748346	1.15402993822	1.14580039816	1.17296966711
21	36749596	36752095	36750846	1.1537309623	1.14548239674	1.17269320911
21	36752096	36754595	36753346	1.15340934138	1.14513827939	1.17239839497
21	36754596	36757103	36755850	1.15306401574	1.14476690585	1.17208426976
21	36757104	36759603	36758354	1.15269513813	1.1443684324	1.17175099235
21	36759604	36762103	36760854	1.15230303875	1.14394320727	1.17139887612
21	36762104	36764603	36763354	1.1518868598	1.1434902946	1.17102715633
21	36764604	36767103	36765854	1.15144638847	1.14300945648	1.17063564745
21	36767104	36769603	36768354	1.15098154063	1.14250059623	1.17022427681
21	36769604	36772103	36770854	1.15049240343	1.14196380184	1.169793126
21	36772104	36774603	36773354	1.149979195	1.14139929774	1.16934240221
21	36774604	36777109	36775857	1.14944143833	1.14080652076	1.16887172799
21	36777110	36779653	36778382	1.14887482393	1.14018065357	1.16837740692
21	36779654	36782183	36780919	1.14828127493	1.13952372987	1.1678612152
21	36782184	36784683	36783434	1.14766908887	1.13884485399	1.16733044536
21	36784684	36787183	36785934	1.14703727596	1.1381428641	1.1667843021
21	36787184	36789683	36788434	1.14638244615	1.13741391353	1.16621994008
21	36789684	36792183	36790934	1.14570480995	1.13665814503	1.16563764
21	36792184	36794683	36793434	1.14500460532	1.13587573112	1.16503770586
21	36794684	36797183	36795934	1.14428202767	1.13506679827	1.16442040529
21	36797184	36799683	36798434	1.14353719703	1.13423139681	1.16378593238
21	36799684	36802183	36800934	1.1427702368	1.13336958552	1.1631344796
21	36802184	36804683	36803434	1.14198132556	1.13248147638	1.16246629646
21	36804684	36807183	36805934	1.14117066596	1.13156721557	1.16178164609
21	36807184	36809683	36808434	1.14033851028	1.13062701486	1.16108082171
21	36809684	36812183	36810934	1.13948514214	1.12966113116	1.16036413078
21	36812184	36814683	36813434	1.13861087645	1.12866985772	1.15963190478
21	36814684	36817183	36815934	1.13771603536	1.12765349387	1.15888448487
21	36817184	36819683	36818434	1.136800982	1.126612385	1.15812224637
21	36819684	36822183	36820934	1.13586606499	1.12554686163	1.15734554759
21	36822184	36824713	36823449	1.13490587985	1.12445068631	1.15654998149
21	36824714	36827213	36825964	1.13392640604	1.12333060838	1.15574058429
21	36827214	36829713	36828464	1.13293411473	1.12219398553	1.15492274492
21	36829714	36832213	36830964	1.13192367494	1.12103468071	1.15409209614
21	36832214	36834719	36833467	1.13089418687	1.11985162375	1.15324792922
21	36834720	36837464	36836092	1.12979561007	1.11858715083	1.15234937469
21	36837465	36839964	36838715	1.12867859079	1.11729944408	1.1514379649
21	36839965	36842464	36841215	1.12759603986	1.11604967896	1.15055665712
21	36842465	36844964	36843715	1.12649611448	1.11477816162	1.14966305988
21	36844965	36847464	36846215	1.12537903879	1.11348514757	1.14875734688
21	36847465	36849964	36848715	1.12424509773	1.11217094605	1.14783976339
21	36849965	36852464	36851215	1.1230945956	1.11083589454	1.14691056295
21	36852465	36854964	36853715	1.12192791996	1.10948042445	1.14597006362
21	36854965	36857464	36856215	1.12074550656	1.10810501926	1.14501862588
21	36857465	36859964	36858715	1.11954778332	1.10671016708	1.14405658717
21	36859965	36862464	36861215	1.11833518788	1.10529636713	1.1430842946
21	36862465	36864964	36863715	1.11710820996	1.10386416655	1.14210215478
21	36864965	36867464	36866215	1.11586743545	1.10241421276	1.14111066463
21	36867465	36869964	36868715	1.11461348433	1.10094718745	1.14011035737
21	36869965	36872476	36871221	1.11334393259	1.09946020119	1.13909934941
21	36872477	36874976	36873727	1.11206235723	1.09795739978	1.13808052774
21	36874977	36877476	36876227	1.11077243899	1.09644307017	1.13705684284
21	36877477	36879976	36878727	1.10947170707	1.09491427887	1.13602636381
21	36879977	36882479	36881228	1.10816013607	1.09337098102	1.13498907397
21	36882480	36884979	36883730	1.10683819943	1.09181372967	1.13394533504
21	36884980	36887479	36886230	1.10550797869	1.09024498978	1.13289676132
21	36887480	36889979	36888730	1.10416891383	1.08866412758	1.13184286579
21	36889980	36892479	36891230	1.10282136907	1.08707162276	1.13078386393
21	36892480	36894979	36893730	1.1014654993	1.08546774188	1.12971976831
21	36894980	36897479	36896230	1.10010141541	1.08385271222	1.12865053597
21	36897480	36899979	36898730	1.09872924568	1.08222678075	1.12757613752
21	36899980	36902479	36901230	1.09734911789	1.08059019684	1.12649653967
21	36902480	36904979	36903730	1.09596111603	1.07894316282	1.12541166772
21	36904980	36907479	36906230	1.09456527386	1.07728583765	1.12432138874
21	36907480	36909979	36908730	1.09316160066	1.07561836833	1.12322553026
21	36909980	36912484	36911232	1.09174897222	1.07393955456	1.12212303622
21	36912485	36914984	36913735	1.09032800157	1.07225024818	1.12101422059
21	36914985	36917484	36916235	1.08890098208	1.07055330345	1.11990070262
21	36917485	36919985	36918735	1.08746622175	1.06884683845	1.11878098755
21	36919986	36922485	36921236	1.0860231592	1.06713031956	1.11765445469
21	36922486	36924985	36923736	1.08457305138	1.0654053675	1.11652191422
21	36924986	36927485	36926236	1.08311544267	1.06367155669	1.11538285825
21	36927486	36929985	36928736	1.08165053817	1.06192922765	1.11423731722
21	36929986	36932485	36931236	1.08017863552	1.06017879483	1.11308543083
21	36932486	36934985	36933736	1.07870012941	1.05842075954	1.11192744749
21	36934986	36937485	36936236	1.07721540243	1.05665560831	1.11076360728
21	36937486	36939985	36938736	1.07572485541	1.0548838491	1.10959416727
21	36939986	36942485	36941236	1.07422890711	1.0531060216	1.10841939272
21	36942486	36944985	36943736	1.07272800176	1.05132269222	1.10723957677
21	36944986	36947485	36946236	1.0712225965	1.04953443744	1.10605503067
21	36947486	36949985	36948736	1.06971313482	1.04774182898	1.10486604047
21	36949986	36952485	36951236	1.06820003117	1.04594542506	1.10367284298
21	36952486	36954985	36953736	1.06668364544	1.0441457299	1.10247561989
21	36954986	36957485	36956236	1.06516436734	1.04234328495	1.10127457353
21	36957486	36959985	36958736	1.0636426037	1.04053863615	1.10006994044
21	36959986	36962485	36961236	1.0621188145	1.03873237749	1.098862016
21	36962486	36964985	36963736	1.0605934414	1.03692507606	1.09765108521
21	36964986	36967485	36966236	1.05906692723	1.0351172996	1.09643743359
21	36967486	36969985	36968736	1.05753983012	1.03330972311	1.09522147027
21	36969986	36972485	36971236	1.05601295444	1.03150325528	1.0940038664
21	36972486	36974985	36973736	1.05448721094	1.02969891549	1.09278539448
21	36974986	36977485	36976236	1.0529634697	1.02789768607	1.09156678256
21	36977486	36980011	36978749	1.05143467861	1.02609120043	1.09034240223
21	36980012	36982511	36981262	1.04990954408	1.02428974487	1.08911920702
21	36982512	36985011	36983762	1.04839655471	1.02250334854	1.087903992
21	36985012	36987515	36986264	1.04688718637	1.02072194888	1.08668990169
21	36987516	36990015	36988766	1.04538313059	1.01894757265	1.08547825007
21	36990016	36992515	36991266	1.04388613979	1.01718230785	1.08427041383
21	36992516	36995015	36993766	1.04239560781	1.01542544308	1.08306589189
21	36995016	36997515	36996266	1.04091225885	1.01367780708	1.08186528569
21	36997516	37000015	36998766	1.03943694116	1.01194035632	1.08066931582
21	37000016	37002515	37001266	1.03797057826	1.01021413073	1.07947876953
21	37002516	37005015	37003766	1.03651413326	1.00850021474	1.07829446927
21	37005016	37007515	37006266	1.03506859777	1.0067997207	1.07711727212
21	37007516	37010015	37008766	1.03363483411	1.0051136244	1.07594791678
21	37010016	37012515	37011266	1.03221357308	1.00344275523	1.07478702756
21	37012516	37015022	37013769	1.03080380317	1.00178589489	1.07363380267
21	37015023	37017522	37016273	1.02940723822	1.0001450199	1.07248967077
21	37017523	37020022	37018773	1.02802716225	0.998523950998	1.07135735092
21	37020023	37022522	37021273	1.02666184941	0.996920616272	1.07023546318
21	37022523	37025063	37023793	1.02530101259	0.995322919441	1.06911554243
21	37025064	37027563	37026314	1.02395556363	0.993743662196	1.06800655065
21	37027564	37030063	37028814	1.0226374718	0.992196870102	1.06691838778
21	37030064	37032563	37031314	1.02133587501	0.990669765574	1.06584213102
21	37032564	37035081	37033823	1.02004658046	0.989157399515	1.0647743341
21	37035082	37037581	37036332	1.01877462954	0.98766565702	1.06371920112
21	37037582	37040081	37038832	1.017524626	0.986199911411	1.06268059545
21	37040082	37042581	37041332	1.01629199799	0.984754786512	1.06165475458
21	37042582	37045099	37043841	1.0150722899	0.983325070728	1.06063796565
21	37045100	37047599	37046350	1.01386986041	0.981915884204	1.05963386208
21	37047600	37050103	37048852	1.01268778663	0.980530863695	1.05864501131
21	37050104	37052603	37051354	1.01152245867	0.979165836334	1.05766836342
21	37052604	37055103	37053854	1.01037465132	0.977821773404	1.0567045244
21	37055104	37057603	37056354	1.00924327277	0.976497465085	1.05575252927
21	37057604	37060103	37058854	1.00812818888	0.975192819271	1.05481222026
21	37060104	37062603	37061354	1.00702928591	0.973907775654	1.05388344732
21	37062604	37065103	37063854	1.00594646881	0.972642299212	1.0529660729
21	37065104	37067603	37066354	1.00487964794	0.971396368206	1.05205995804
21	37067604	37070103	37068854	1.00382869436	0.970169919244	1.05116492733
21	37070104	37072603	37071354	1.00279347541	0.968962869784	1.05028082445
21	37072604	37075103	37073854	1.00177383339	0.967775103194	1.04940747949
21	37075104	37077603	37076354	1.0007696317	0.966606523902	1.04854474277
21	37077604	37080103	37078854	0.99978067797	0.965456971764	1.04769241488
21	37080104	37082703	37081404	0.998787437679	0.964303842957	1.04683354438
21	37082704	37085203	37083954	0.997809573885	0.963170075899	1.04598502188
21	37085204	37087703	37086454	0.996865500095	0.962077044343	1.04516288845
21	37087704	37090203	37088954	0.995935575427	0.961002039599	1.04435009457
21	37090204	37092727	37091466	0.995015109202	0.959939746846	1.04354246518
21	37092728	37095227	37093978	0.994108257949	0.958895074315	1.04274356892
21	37095228	37097727	37096478	0.993218879056	0.957872539476	1.04195678044
21	37097728	37100227	37098978	0.992342235751	0.956866755801	1.04117790333
21	37100228	37102727	37101478	0.991477985572	0.955877401437	1.0404066052
21	37102728	37105227	37103978	0.990625814189	0.954904183738	1.03964257732
21	37105228	37107727	37106478	0.989785372295	0.953946751637	1.03888549216
21	37107728	37110500	37109114	0.988911443289	0.952953845626	1.03809430088
21	37116934	37119433	37118184	0.98599385241	0.949661114536	1.03542124433
21	37119434	37121933	37120684	0.98521253685	0.948785727352	1.03469643333
21	37121934	37124433	37123184	0.984440431362	0.947923592891	1.03397613173
21	37124434	37126952	37125693	0.983674384979	0.947071276777	1.03325734504
21	37126953	37129471	37128212	0.982913581339	0.946227972859	1.03253923944
21	37129472	37131971	37130722	0.982163049094	0.945399301422	1.03182656633
21	37131972	37134471	37133222	0.981422242862	0.944584652443	1.03111888558
21	37134472	37136971	37135722	0.98068733802	0.943779825943	1.03041260804
21	37136972	37139471	37138222	0.979957512611	0.942983943238	1.02970698831
21	37139472	37142066	37140769	0.979218376118	0.942181434307	1.02898802813
21	37145400	37147910	37146655	0.977523138824	0.940354654076	1.02732244099
21	37147911	37150410	37149161	0.976805207151	0.939586917608	1.02661010263
21	37150411	37152953	37151682	0.976084285439	0.938819559306	1.02589066629
21	37152954	37155453	37154204	0.97536366749	0.938056118417	1.02516744183
21	37155454	37157953	37156704	0.974649213981	0.937302758052	1.02444642433
21	37157954	37160453	37159204	0.973933955183	0.93655207913	1.0237206991
21	37160454	37162953	37161704	0.973217174224	0.935803327885	1.02298960628
21	37162954	37165453	37164204	0.972498168264	0.935055769665	1.02225249447
21	37165454	37167953	37166704	0.97177628455	0.934308725611	1.02150875658
21	37167954	37170453	37169204	0.971050915668	0.933561570182	1.02075782246
21	37170454	37172953	37171704	0.970321493696	0.932813732818	1.01999914459
21	37172954	37175453	37174204	0.969587427132	0.932064625036	1.01923214903
21	37175454	37177953	37176704	0.968848139635	0.931313679437	1.01845627306
21	37177954	37180732	37179343	0.968061351419	0.930518259547	1.01762691331
21	37180733	37183232	37181983	0.967266867352	0.9297189265	1.01678580005
21	37183233	37185732	37184483	0.966506988705	0.928957971948	1.01597803609
21	37185733	37188232	37186983	0.96573921698	0.928192585647	1.01515873776
21	37188233	37190732	37189483	0.9649630343	0.927422289269	1.01432738201
21	37190733	37193237	37191985	0.964177407988	0.926646106441	1.01348287469
21	37193238	37195737	37194488	0.963382258924	0.925864014099	1.0126251335
21	37195738	37198237	37196988	0.96257853015	0.925076989275	1.0117551784
21	37198238	37200737	37199488	0.961764961007	0.924283848048	1.01087164273
21	37200738	37203237	37201988	0.960941257542	0.923484363122	1.00997419341
21	37203238	37205755	37204497	0.960104248682	0.922675547069	1.00905932272
21	37205756	37208255	37207006	0.959256841267	0.921860307853	1.00813013578
21	37208256	37210755	37209506	0.958402125305	0.921041667567	1.00718998649
21	37210756	37213255	37212006	0.957537080672	0.920216777417	1.00623552366
21	37213256	37215755	37214506	0.956661623575	0.919385603342	1.00526663412
21	37215756	37218255	37217006	0.955775495303	0.918547930881	1.00428303877
21	37218256	37220755	37219506	0.954878222208	0.917703311639	1.00328426822
21	37223989	37226488	37225239	0.952775987238	0.915737700377	1.00093420214
21	37226489	37228988	37227739	0.95183884824	0.91486707959	0.999882463827
21	37228989	37231488	37230239	0.950888790287	0.913987767382	0.998813867304
21	37231489	37233988	37232739	0.949925527787	0.913099488019	0.997728147551
21	37233989	37236488	37235239	0.94894896078	0.91220215055	0.996625230112
21	37236489	37238988	37237739	0.947959086099	0.911295739832	0.995505155931
21	37238989	37241488	37240239	0.946955884387	0.910380186794	0.994367971513
21	37241489	37243988	37242739	0.945939416763	0.909455511812	0.993213780913
21	37243989	37246488	37245239	0.94490983197	0.908521832959	0.992042762284
21	37246489	37248988	37247739	0.943867365537	0.907579371202	0.990855164755
21	37248989	37251488	37250239	0.942812310587	0.906628418116	0.989651278608
21	37251489	37253988	37252739	0.94174500083	0.905669312434	0.988431426444
21	37253989	37256488	37255239	0.940665849781	0.904702480028	0.987196003521
21	37256489	37258988	37257739	0.939575367809	0.903728455432	0.985945490723
21	37258989	37261488	37260239	0.938474109853	0.902747818545	0.984680415164
21	37261489	37263988	37262739	0.937362638556	0.901761167261	0.983401297745
21	37263989	37266488	37265239	0.93624152941	0.900769129798	0.982108654964
21	37266489	37268988	37267739	0.935111353303	0.89977234072	0.98080298904
21	37268989	37271488	37270239	0.933972723045	0.898771468213	0.979484857506
21	37271489	37273988	37272739	0.932826340161	0.897767253661	0.978154920282
21	37273989	37276491	37275240	0.931672493011	0.896760096103	0.97681333309
21	37276492	37278991	37277742	0.930511892935	0.8957507435	0.975460762642
21	37278992	37281491	37280242	0.929346670701	0.894741151039	0.974099549766
21	37281492	37284161	37282827	0.928136866108	0.893697000732	0.97268269026
21	37284162	37286661	37285412	0.926922965596	0.892653567518	0.971257247214
21	37286662	37289161	37287912	0.925745978046	0.891646024286	0.969871388436
21	37289162	37291664	37290413	0.924566316402	0.890640387363	0.968478542069
21	37291665	37294164	37292915	0.923384570703	0.889637270791	0.9670792635
21	37294165	37296664	37295415	0.922202716809	0.888638467485	0.965675743211
21	37296665	37299164	37297915	0.921020383139	0.887643794793	0.964267368132
21	37299165	37301664	37300415	0.919838171386	0.886653923965	0.962854643992
21	37301665	37304180	37302923	0.918652887961	0.885666388239	0.961433499223
21	37304181	37306680	37305431	0.917468955953	0.884685104052	0.960008956204
21	37306681	37309180	37307931	0.916290787588	0.883713923352	0.958586078277
21	37309181	37311705	37310443	0.915109546866	0.882745794107	0.957153914668
21	37311706	37314226	37312966	0.913926059221	0.881781641614	0.955713180329
21	37314227	37316826	37315527	0.912727836918	0.880811584711	0.95424835127
21	37316827	37319493	37318160	0.911499349545	0.87982359786	0.952739855967
21	37319494	37321993	37320744	0.910297412261	0.878863648308	0.951257141111
21	37321994	37324493	37323244	0.909138382713	0.877944459212	0.949820694943
21	37324494	37326993	37325744	0.907983475419	0.877035096825	0.948382589805
21	37326994	37329493	37328244	0.906833003692	0.876135944811	0.946943040566
21	37329494	37331993	37330744	0.905687298502	0.875247407576	0.945502274156
21	37331994	37334493	37333244	0.904546828954	0.8743700265	0.944060653897
21	37334494	37336993	37335744	0.903412139082	0.873504408877	0.942618625465
21	37336994	37339493	37338244	0.902283778558	0.872651168876	0.941176638452
21	37339494	37341993	37340744	0.901162271261	0.871810888976	0.939735128191
21	37341994	37344493	37343244	0.900048102952	0.870984099794	0.938294508864
21	37344494	37346993	37345744	0.898941754943	0.870171331188	0.936855187011
21	37346994	37349493	37348244	0.897843671252	0.869373082048	0.935417525095
21	37349494	37351993	37350744	0.896754431343	0.868589974539	0.933982036188
21	37351994	37354493	37353244	0.89567499608	0.867822971065	0.932549660635
21	37354494	37356993	37355744	0.894606444584	0.867073141404	0.931121469323
21	37356994	37359493	37358244	0.893549896544	0.866341587911	0.929698577421
21	37359494	37361993	37360744	0.892506526208	0.865629475152	0.928282137914
21	37361994	37364493	37363244	0.891477494303	0.864937956453	0.92687328426
21	37364494	37366993	37365744	0.890463946493	0.864268153803	0.925473148126
21	37366994	37369493	37368244	0.889466934893	0.86362109585	0.924082767085
21	37369494	37371993	37370744	0.888487433155	0.862997723404	0.922703108958
21	37371994	37374493	37373244	0.887526482715	0.862399034569	0.921335224372
21	37374494	37376993	37375744	0.886585188779	0.861826080417	0.919980238058
21	37376994	37379493	37378244	0.885664628005	0.861279878466	0.918639256258
21	37379494	37381993	37380744	0.884765775372	0.860761336955	0.917313308764
21	37381994	37384493	37383244	0.883889560354	0.860271316105	0.916003390086
21	37384494	37386993	37385744	0.883036895347	0.859810674037	0.914710463546
21	37386994	37389493	37388244	0.882208683233	0.859380272926	0.913435467503
21	37389494	37391993	37390744	0.881405749653	0.858980900286	0.912179262857
21	37391994	37394493	37393244	0.880628806328	0.858613221423	0.910942616664
21	37394494	37396993	37395744	0.879878535245	0.858277875567	0.909726266857
21	37396994	37399493	37398244	0.879155659465	0.857975546087	0.90853098915
21	37399494	37401993	37400744	0.87846085154	0.857706860509	0.907357511436
21	37401994	37404493	37403244	0.877794627702	0.857472254789	0.906206433084
21	37404494	37406993	37405744	0.877157382869	0.857272033935	0.90507823687
21	37406994	37409493	37408244	0.876549405031	0.857106392455	0.903973301732
21	37409494	37411993	37410744	0.875970886946	0.856975408655	0.902891932943
21	37411994	37414493	37413244	0.875422002296	0.856879136461	0.901834420847
21	37414494	37416993	37415744	0.874902844643	0.856817530062	0.90080099146
21	37416994	37419493	37418244	0.874413346435	0.856790360695	0.899791729729
21	37419494	37421993	37420744	0.873953286117	0.856797231427	0.898806583876
21	37421994	37424493	37423244	0.873522364131	0.85683766023	0.897845435953
21	37424494	37427033	37425764	0.873117190725	0.856911895783	0.896900780806
21	37427034	37429533	37428284	0.872741015259	0.85701924439	0.895980281687
21	37429534	37432033	37430784	0.872396154147	0.857157957864	0.895090814364
21	37432034	37434533	37433284	0.872079213547	0.857328302817	0.89422484908
21	37434534	37437033	37435784	0.871789863181	0.85752979475	0.893382215242
21	37437034	37439533	37438284	0.871527684675	0.857761859609	0.892562657995
21	37439534	37442033	37440784	0.871292313288	0.858023980831	0.89176597275
21	37442034	37444533	37443284	0.871083450397	0.858315712112	0.890992018055
21	37444534	37447033	37445784	0.870900751232	0.858636563591	0.890240605406
21	37447034	37449533	37448284	0.870743821856	0.858986009339	0.889511477291
21	37449534	37452033	37450784	0.870612220108	0.859363487981	0.888804314388
21	37452034	37454533	37453284	0.870505473247	0.859768408609	0.888118764665
21	37454534	37457033	37455784	0.870423036072	0.860200107451	0.887454405455
21	37457034	37459533	37458284	0.870364175703	0.86065772509	0.886810642205
21	37459534	37462033	37460784	0.870327992623	0.861140233374	0.886186717597
21	37462034	37464533	37463284	0.870313524688	0.86164653833	0.88558181264
21	37464534	37467033	37465784	0.870319761974	0.862175494398	0.88499506612
21	37467034	37469533	37468284	0.870345691278	0.862725957073	0.88442560855
21	37469534	37472068	37470801	0.870390631535	0.863300701272	0.883868828235
21	37472069	37474568	37473319	0.870453418756	0.863895084791	0.883327504511
21	37474569	37477068	37475819	0.870532327134	0.864503220546	0.882804641595
21	37477069	37479568	37478319	0.870626708011	0.865128110029	0.882295444029
21	37479569	37482167	37480868	0.870737820296	0.865781290265	0.881789468056
21	37482168	37484835	37483502	0.870867307047	0.866471980793	0.881279702943
21	37484836	37487335	37486086	0.871007619967	0.867163708205	0.880791538639
21	37487336	37489835	37488586	0.871154703061	0.867844926755	0.880329483347
21	37489836	37492335	37491086	0.871311805945	0.868536650647	0.879876547239
21	37492336	37494835	37493586	0.871477789648	0.869237598871	0.879431754741
21	37494836	37497335	37496086	0.871651407418	0.869946390082	0.878994010135
21	37497336	37499835	37498586	0.871831272124	0.870661501487	0.878562082637
21	37499836	37502335	37501086	0.872015970362	0.871381385417	0.878134716871
21	37502336	37504835	37503586	0.872204169361	0.872104577779	0.877710736001
21	37504836	37507335	37506086	0.872394569366	0.872829645669	0.877289003311
21	37507336	37509835	37508586	0.872585956316	0.873555253527	0.876868451992
21	37509836	37512335	37511086	0.872777148131	0.874280096375	0.876448049104
21	37512336	37514835	37513586	0.872966959858	0.875002867333	0.876026756872
21	37514836	37517335	37516086	0.873154218972	0.87572228638	0.875603526977
21	37517336	37519840	37518588	0.873337902572	0.876437666913	0.875176950177
21	37519841	37522340	37521091	0.873516777661	0.877147483418	0.874746126967
21	37522341	37524840	37523591	0.873689425211	0.87784938884	0.874310702184
21	37524841	37527340	37526091	0.873854947064	0.878543035652	0.873869140636
21	37527341	37529840	37528591	0.874012285808	0.879227286124	0.873420471506
21	37529841	37532340	37531091	0.8741604323	0.879901050578	0.872963772771
21	37532341	37534840	37533591	0.874298376275	0.880563240487	0.872498112447
21	37534841	37537416	37536129	0.874426878027	0.881222472431	0.87201518318
21	37537417	37539916	37538667	0.874542643421	0.881867392253	0.871520953965
21	37539917	37542416	37541167	0.874643145007	0.882487506078	0.871022074673
21	37542417	37544916	37543667	0.87472908229	0.88309134649	0.870510203502
21	37544917	37547416	37546167	0.874799387057	0.883677734659	0.869984389125
21	37547417	37549944	37548681	0.874853356047	0.884248734309	0.869440719483
21	37549945	37552444	37551195	0.874889604002	0.884799949843	0.868881278929
21	37552445	37554944	37553695	0.874907219711	0.885327509892	0.868308576545
21	37554945	37557444	37556195	0.87490572008	0.885833691298	0.867718928571
21	37557445	37559944	37558695	0.874884429687	0.88631770429	0.867111782215
21	37559945	37562444	37561195	0.874842648426	0.886778737282	0.866486556205
21	37562445	37564944	37563695	0.874779703474	0.887216011373	0.865842688745
21	37564945	37567444	37566195	0.874694990254	0.887628819867	0.865179683431
21	37567445	37569944	37568695	0.874587936874	0.888016483933	0.864497082997
21	37569945	37572444	37571195	0.874457939122	0.888378294393	0.863794397127
21	37572445	37574944	37573695	0.874304387692	0.888713543666	0.863071125555
21	37574945	37577444	37576195	0.874126680208	0.889021534098	0.862326772889
21	37577445	37579944	37578695	0.873924155111	0.889301509983	0.861560782919
21	37579945	37582452	37581199	0.873695739452	0.889553062311	0.860771301102
21	37582453	37584952	37583703	0.873441106765	0.889774992077	0.859959016069
21	37584953	37587452	37586203	0.873160244766	0.889966454358	0.859124892783
21	37587453	37590344	37588899	0.87282713752	0.890138721116	0.858199175488
21	37590345	37592990	37591668	0.872451908043	0.890278156982	0.857219755503
21	37592991	37595490	37594241	0.872072630415	0.890373045659	0.856283205977
21	37595491	37598026	37596759	0.871672380157	0.890432961876	0.855341552948
21	37598027	37600526	37599277	0.87124289848	0.89045976252	0.854374664347
21	37600527	37603026	37601777	0.870787148106	0.890453118039	0.853389392033
21	37603027	37605526	37604277	0.870301828416	0.890412934104	0.852378666615
21	37605527	37608026	37606777	0.869786602631	0.89033881857	0.851342224381
21	37608027	37610526	37609277	0.869240991065	0.890230228232	0.850279666178
21	37610527	37613026	37611777	0.868664385002	0.890086472947	0.849190481411
21	37613027	37615584	37614306	0.868048881236	0.889904510277	0.848061001362
21	37615585	37618084	37616835	0.867400354485	0.889685085939	0.846903170365
21	37618085	37620584	37619335	0.866726179467	0.889430649714	0.845730218169
21	37620585	37623084	37621835	0.866018241776	0.889137952948	0.844528258849
21	37623085	37625584	37624335	0.865275644696	0.888806018101	0.843296491092
21	37625585	37628084	37626835	0.864497546875	0.888433927104	0.842034158606
21	37628085	37630584	37629335	0.863683184133	0.888020849558	0.840740567518
21	37630585	37633084	37631835	0.86283188985	0.887566058775	0.839415111837
21	37633085	37635584	37634335	0.861943070824	0.887068902734	0.838057257543
21	37635585	37638084	37636835	0.861016173201	0.886528759412	0.836666524565
21	37638085	37640584	37639335	0.860050692612	0.88594504796	0.835242496627
21	37640585	37643084	37641835	0.85904624496	0.885317306843	0.833784879106
21	37643085	37645584	37644335	0.858002558658	0.884645186249	0.832293491768
21	37645585	37648084	37646835	0.856919365523	0.883928349342	0.830768149595
21	37648085	37650584	37649335	0.855796378146	0.883166444507	0.829208641647
21	37650585	37653084	37651835	0.85463328365	0.882359094939	0.827614731048
21	37653085	37655593	37654339	0.853427761486	0.881504473066	0.825983504258
21	37655594	37658093	37656844	0.85218074427	0.880603035126	0.824316484763
21	37658094	37660593	37659344	0.850894839563	0.87965654876	0.822617319416
21	37660594	37663093	37661844	0.849567120198	0.878662769819	0.820882273093
21	37663094	37665593	37664344	0.848197228794	0.87762133393	0.819111016494
21	37665594	37668294	37666944	0.846727435466	0.87648729442	0.817230171195
21	37668295	37670794	37669545	0.845210655377	0.875300409457	0.815308732105
21	37670795	37673294	37672045	0.843708539322	0.874109712583	0.813423890763
21	37673295	37675794	37674545	0.842162648277	0.87286967554	0.811501404366
21	37675795	37678294	37677045	0.840572638366	0.871579951083	0.809540955434
21	37678295	37680794	37679545	0.838938178486	0.87024020882	0.807542239104
21	37680795	37683294	37682045	0.837258973251	0.868850157669	0.805504985602
21	37683295	37685794	37684545	0.835534765928	0.867409548149	0.803428959605
21	37685795	37688294	37687045	0.833765376107	0.865918207801	0.801314001052
21	37688295	37690794	37689545	0.831950612393	0.864375940251	0.79915994778
21	37690795	37693294	37692045	0.830090222866	0.862782481479	0.796966584324
21	37693295	37695794	37694545	0.828183941611	0.861137542136	0.794733695478
21	37695795	37698294	37697045	0.826231505069	0.859440834213	0.792461070446
21	37698295	37700794	37699545	0.824232690398	0.857692107323	0.790148544199
21	37700795	37703308	37702052	0.822181510391	0.855886029677	0.78778932679
21	37703309	37705808	37704559	0.820083301349	0.854027210478	0.785389687755
21	37705809	37708308	37707059	0.817943867079	0.852120794971	0.782956289422
21	37708309	37710808	37709559	0.815757225156	0.850161461175	0.780482344183
21	37710809	37713308	37712059	0.813523407157	0.848149227005	0.77796792228
21	37713309	37715808	37714559	0.811242513097	0.846084176752	0.775413163711
21	37715809	37718308	37717059	0.808914561501	0.843966313313	0.772818123799
21	37718309	37721031	37719670	0.806433112751	0.841698127486	0.770064985098
21	37721032	37723531	37722282	0.803899649363	0.839371707424	0.767267171253
21	37723532	37726041	37724787	0.801422185835	0.837086874638	0.764543204527
21	37726042	37728541	37727292	0.798898246389	0.834749754881	0.761779653438
21	37728542	37731041	37729792	0.796333383019	0.83236554498	0.758982540585
21	37731042	37733541	37732292	0.793723034928	0.829930057805	0.756146838159
21	37733542	37736041	37734792	0.791067679593	0.827443765793	0.753273040876
21	37736042	37738541	37737292	0.788367837599	0.824907199851	0.750361663271
21	37738542	37741041	37739792	0.785624053392	0.82232092389	0.747413230505
21	37741042	37743541	37742292	0.782836933444	0.819685562803	0.744428331234
21	37743542	37746229	37744886	0.779899889252	0.816899926309	0.74129331391
21	37746230	37748729	37747480	0.776917581432	0.814062892421	0.738120375535
21	37748730	37751257	37749994	0.773984641363	0.811264926166	0.735009656808
21	37751258	37753757	37752508	0.771010324931	0.8084199003	0.731864374106
21	37753758	37756257	37755008	0.768012128772	0.805544697052	0.728702851411
21	37756258	37758795	37757527	0.764951025914	0.802601971072	0.725483837291
21	37758796	37761295	37760046	0.761850407483	0.799614244807	0.722231881878
21	37761296	37763795	37762546	0.758734870721	0.796605393641	0.718972563121
21	37763796	37766295	37765046	0.755581962229	0.7935539047	0.715682176514
21	37766296	37768795	37767546	0.752392494853	0.790460659896	0.712361453332
21	37768796	37771295	37770046	0.749167340295	0.787326589688	0.709011194902
21	37771296	37773795	37772546	0.745907335762	0.784152587433	0.705632171875
21	37777283	37779782	37778533	0.737962877931	0.776393608841	0.697427224221
21	37779783	37782282	37781033	0.734589938812	0.773089631384	0.693955690112
21	37782283	37784782	37783533	0.731185330231	0.769749025573	0.690458430494
21	37784783	37787282	37786033	0.727749746646	0.766372516477	0.68693610169
21	37787283	37789782	37788533	0.72428388633	0.762960843909	0.683389353774
21	37789783	37792282	37791033	0.720788477481	0.759514783105	0.67981886092
21	37792283	37794782	37793533	0.717264281825	0.756035150644	0.676225320415
21	37794783	37797461	37796122	0.713585179088	0.752397220269	0.672480375299
21	37797462	37799961	37798712	0.70987560609	0.74872382822	0.668710943572
21	37799962	37802461	37801212	0.706268161004	0.745146591969	0.665051376799
21	37802462	37804961	37803712	0.702635136121	0.741539174937	0.661371746202
21	37804962	37807461	37806212	0.698977218792	0.737902301436	0.657672691958
21	37807462	37810219	37808841	0.695104450445	0.734046794512	0.653762497999
21	37810220	37812719	37811470	0.691205717636	0.730160405175	0.649832230611
21	37812720	37815219	37813970	0.687474977813	0.726436901503	0.646076897958
21	37815220	37817719	37816470	0.683722257747	0.722687084216	0.642304777598
21	37817720	37820219	37818970	0.679948278617	0.718911728002	0.638516526145
21	37820220	37822719	37821470	0.676153791181	0.715111641794	0.634712825884
21	37822720	37825219	37823970	0.672339562691	0.711287655958	0.630894371278
21	37825220	37827719	37826470	0.668506422711	0.70744065687	0.627061925507
21	37827720	37830219	37828970	0.664655260041	0.703571588297	0.623216313401
21	37830220	37832719	37831470	0.660786892663	0.69968131758	0.619358299217
21	37832720	37835219	37833970	0.656902061032	0.695770625914	0.615488582751
21	37835220	37837799	37836510	0.652938907941	0.691777194768	0.611545615101
21	37837800	37840299	37839050	0.648960185267	0.687764208796	0.607591891291
21	37840300	37842799	37841550	0.645029665459	0.683796121453	0.603690626034
21	37842800	37845299	37844050	0.641085632913	0.679810754924	0.599780412539
21	37845300	37847799	37846550	0.637129012871	0.675809087316	0.595862123514
21	37847800	37850299	37849050	0.633160713887	0.671792090905	0.591936602503
21	37850300	37852799	37851550	0.629181579787	0.667760672242	0.58800462843
21	37852800	37855299	37854050	0.625192405577	0.663715697278	0.584066919429
21	37855300	37857799	37856550	0.621193902533	0.659657953709	0.580124103673
21	37857800	37860346	37859073	0.617149770446	0.655550624582	0.57614037097
21	37860347	37862846	37861597	0.613095702856	0.651429984844	0.572150867367
21	37862847	37865346	37864097	0.609072253382	0.647337365729	0.568195382091
21	37865347	37867846	37866597	0.605041139113	0.643233940723	0.564236159565
21	37867847	37870346	37869097	0.601002559401	0.639119970889	0.560273341478
21	37870347	37872846	37871597	0.596956787781	0.634995790032	0.556307139043
21	37872847	37875346	37874097	0.592904172246	0.630861817028	0.552337820989
21	37875347	37877846	37876597	0.588845109191	0.626718528458	0.54836569356
21	37877847	37880346	37879097	0.58478001127	0.622566432168	0.544391071894
21	37880347	37882846	37881597	0.580709299711	0.61840603751	0.540414295161
21	37882847	37885346	37884097	0.57663342119	0.614237883181	0.536435723048
21	37885347	37887846	37886597	0.572552883631	0.610062580361	0.532455760697
21	37887847	37890346	37889097	0.568468229313	0.605880787851	0.528474820315
21	37890347	37892846	37891597	0.564379987475	0.601693153229	0.524493294967
21	37892847	37895346	37894097	0.560288703474	0.597500340752	0.520511594038
21	37895347	37897846	37896597	0.556194959096	0.593303051765	0.516530164119
21	37897847	37900346	37899097	0.552099370938	0.589102022076	0.512549488427
21	37900347	37902846	37901597	0.548002574598	0.58489799733	0.508570083584
21	37902847	37905346	37904097	0.54390524224	0.580691749301	0.504592517716
21	37905347	37907846	37906597	0.539808122124	0.576484124216	0.500617436482
21	37907847	37910346	37909097	0.53571199074	0.572275999614	0.496645506883
21	37910347	37912846	37911597	0.531617650827	0.568068279331	0.492677418767
21	37912847	37915346	37914097	0.527525977193	0.563861939817	0.488713931258
21	37915347	37917846	37916597	0.523437917966	0.5596580314	0.484755878144
21	37917847	37920346	37919097	0.519354385472	0.555457564558	0.480804062298
21	37920347	37922846	37921597	0.515276274298	0.551261517056	0.476859281553
21	37922847	37925346	37924097	0.51120449176	0.547070875668	0.472922347971
21	37925347	37927846	37926597	0.507139951322	0.542886634838	0.468994075809
21	37927847	37930346	37929097	0.503083519285	0.538709732859	0.465075237164
21	37930347	37932846	37931597	0.499035935202	0.534540976744	0.461166480995
21	37932847	37935346	37934097	0.494997906361	0.530381139355	0.457268424687
21	37935347	37937846	37936597	0.490970210816	0.526231072273	0.453381743763
21	37937847	37940346	37939097	0.486953668556	0.522091677731	0.449507144921
21	37940347	37942856	37941602	0.48294108804	0.517955595657	0.445637617073
21	37942857	37945491	37944174	0.478834405632	0.51372175141	0.441678594973
21	37945492	37947991	37946742	0.474748239507	0.509508318331	0.437740581981
21	37947992	37950491	37949242	0.470784616741	0.50542056889	0.433921814827
21	37950492	37953043	37951768	0.466794924621	0.501305288683	0.430079048013
21	37953044	37955543	37954294	0.462821260019	0.497205927334	0.426252811346
21	37955544	37958043	37956794	0.458905128579	0.493165339583	0.42248303382
21	37958044	37960543	37959294	0.455006456389	0.489142210752	0.418731106496
21	37960544	37963053	37961799	0.451118428465	0.485129534737	0.41499045641
21	37963054	37965553	37964304	0.447249756687	0.481136330687	0.411269451767
21	37965554	37968053	37966804	0.443408919879	0.477171373481	0.407576239768
21	37968054	37970553	37969304	0.439588933277	0.473227470422	0.403904104628
21	37970554	37973053	37971804	0.435790551196	0.469305412855	0.40025377949
21	37973054	37975553	37974304	0.432014502466	0.465405960571	0.396625978795
21	37975554	37978065	37976810	0.428252529879	0.461520584676	0.393012791672
21	37978066	37980565	37979316	0.424514418947	0.457659390664	0.389423632233
21	37980566	37983172	37981869	0.420731377276	0.453751307667	0.385792492222
21	37983173	37985672	37984423	0.416972881622	0.44986809515	0.382186100798
21	37985673	37988172	37986923	0.413319458381	0.446092970917	0.378681694255
21	37988173	37990672	37989423	0.409691512442	0.442343713604	0.375202885064
21	37990673	37993172	37991923	0.40608907069	0.438620361414	0.371749694302
21	37993173	37995672	37994423	0.402512145791	0.434922943717	0.368322119354
21	37995673	37998172	37996923	0.398960773266	0.43125152397	0.364920169925
21	37998173	38000672	37999423	0.395435032662	0.427606218028	0.36154389061
21	38000673	38003172	38001923	0.391935069597	0.423987214468	0.35819338414
21	38003173	38005672	38004423	0.388461121608	0.420394805918	0.354868832558
21	38005673	38008172	38006923	0.385013462284	0.416829332523	0.351570442802
21	38008173	38010733	38009453	0.381551488568	0.413248865226	0.348259323669
21	38010734	38013248	38011991	0.378106250964	0.409685588642	0.344965117474
21	38013249	38015748	38014499	0.374729317342	0.406192908741	0.341737048883
21	38015749	38018248	38016999	0.371390834839	0.402740009569	0.338546505245
21	38018249	38020748	38019499	0.368080475092	0.399316259216	0.335383565765
21	38020749	38023248	38021999	0.364798788381	0.395922278427	0.332248706492
21	38023249	38025814	38024532	0.361503659931	0.392514569531	0.329101654246
21	38025815	38028343	38027079	0.35822128392	0.38912028312	0.325967386745
21	38028344	38030924	38029634	0.354960442191	0.385748565599	0.322854235568
21	38030925	38033424	38032175	0.351749774347	0.382429094026	0.319789477853
21	38033425	38035995	38034710	0.348579408619	0.379151724314	0.316763617792
21	38035996	38038495	38037246	0.34544111761	0.375908008535	0.313768741596
21	38038496	38040995	38039746	0.342380548366	0.37274514406	0.31084838384
21	38040996	38043495	38042246	0.339353402923	0.369617366127	0.307960252053
21	38043496	38045995	38044746	0.336360211268	0.366525246428	0.305104836231
21	38045996	38048495	38047246	0.333401509956	0.363469363487	0.302282631604
21	38048496	38050996	38049746	0.330477865139	0.360450330336	0.299494153272
21	38050997	38053519	38052258	0.327576117952	0.357454578254	0.29672684075
21	38053520	38056019	38054770	0.324711048431	0.354497362063	0.293994805804
21	38056020	38058519	38057270	0.321896588629	0.351593017858	0.291311373936
21	38058520	38061019	38059770	0.31911949385	0.348727839571	0.288663952258
21	38061020	38063519	38062270	0.316380303371	0.345902372262	0.286053061395
21	38063520	38066049	38064785	0.313663561994	0.343100673031	0.283463972227
21	38066050	38068561	38067306	0.31098018086	0.340333997635	0.280907084248
21	38068562	38071061	38069812	0.308352824823	0.337625728658	0.27840396126
21	38071062	38073561	38072312	0.305772082633	0.334966182194	0.275945593981
21	38073562	38076061	38074812	0.303232188244	0.33234943847	0.273526450738
21	38076062	38078561	38077312	0.300733688842	0.329776092369	0.271147002341
21	38078562	38081061	38079812	0.29827708241	0.327246686991	0.268807674075
21	38081062	38083561	38082312	0.295862814677	0.324761704631	0.266508851791
21	38083562	38086061	38084812	0.293491327373	0.322321623001	0.264250919541
21	38086062	38088562	38087312	0.291163089673	0.319926958155	0.262034277228
21	38088563	38091238	38089901	0.288798089775	0.317495495534	0.259782710409
21	38091239	38093820	38092530	0.286445179053	0.315077547717	0.257542706911
21	38093821	38096320	38095071	0.284218128163	0.312790019438	0.255422540939
21	38096321	38098820	38097571	0.282072625972	0.310587340732	0.253379980537
21	38098821	38101320	38100071	0.279972767667	0.308432657917	0.251380787644
21	38101321	38103820	38102571	0.277918991877	0.30632645745	0.249425323573
21	38103821	38106320	38105071	0.275911696814	0.30426917435	0.247513922718
21	38106321	38108820	38107571	0.273951223434	0.302261169036	0.245646876719
21	38111879	38114378	38113129	0.269762042282	0.297975110438	0.241656413335
21	38114379	38116878	38115629	0.267954416722	0.296127845086	0.239934085022
21	38116879	38119378	38118129	0.266194622134	0.294330819073	0.238257047218
21	38119379	38121878	38120629	0.264482658094	0.292583953057	0.236625348088
21	38121879	38124378	38123129	0.262818446082	0.290887076442	0.235038971735
21	38124379	38126878	38125629	0.261201850057	0.289239956838	0.233497850347
21	38126879	38129378	38128129	0.259632680921	0.287642309799	0.232001866304
21	38129379	38131878	38130629	0.258110756893	0.286093857392	0.230550914382
21	38131879	38134378	38133129	0.256635863966	0.284594298059	0.229144849497
21	38134379	38136878	38135629	0.25520771921	0.283143262174	0.227783455974
21	38136879	38139378	38138129	0.25382594367	0.281740269219	0.226466438124
21	38139379	38141878	38140629	0.252490159871	0.280384824985	0.225193519486
21	38141879	38144378	38143129	0.251200063098	0.279076506769	0.223964498728
21	38144379	38146878	38145629	0.249955385795	0.277814941762	0.222779202262
21	38146879	38149378	38148129	0.24875583953	0.276599740493	0.221637433272
21	38149379	38151878	38150629	0.247601153642	0.275430529691	0.22053901543
21	38151879	38154378	38153129	0.246491062508	0.274306947879	0.219483766106
21	38154379	38156878	38155629	0.245425303273	0.273228638177	0.2184715018
21	38156879	38159378	38158129	0.244403549179	0.272195184872	0.217501967863
21	38159379	38161878	38160629	0.243425453483	0.27120615943	0.216574881908
21	38161879	38164378	38163129	0.242490666625	0.270261137586	0.215689948236
21	38164379	38166878	38165629	0.241598858933	0.269359723537	0.214846878629
21	38166879	38169378	38168129	0.2407496924	0.268501518561	0.214045367117
21	38169379	38171878	38170629	0.239942838547	0.267686141174	0.213285106246
21	38171879	38174378	38173129	0.239178001323	0.266913232565	0.212565838586
21	38174379	38176878	38175629	0.238454909805	0.266182453862	0.211887339272
21	38176879	38179378	38178129	0.237773282816	0.265493457177	0.21124937239
21	38179379	38181878	38180629	0.237132909457	0.264845964227	0.210651774449
21	38181879	38184378	38183129	0.236533563243	0.264239683125	0.210094365884
21	38184379	38187052	38185716	0.235956302741	0.263655387277	0.209559657196
21	38190294	38192793	38191544	0.234814560896	0.262498068975	0.208510804391
21	38192794	38195293	38194044	0.234391631502	0.262068465722	0.208126538788
21	38195294	38197793	38196544	0.23400849035	0.261678587144	0.207781406222
21	38197794	38200293	38199044	0.233664817537	0.261328059647	0.207475133389
21	38200294	38202793	38201544	0.23336025524	0.261016451884	0.207207429544
21	38202794	38205293	38204044	0.233094390877	0.260743276453	0.206977946596
21	38205294	38207793	38206544	0.232866643601	0.260507878635	0.206786167854
21	38207794	38210293	38209044	0.23267632421	0.260309502042	0.206631462871
21	38210294	38212793	38211544	0.232522473533	0.260147129078	0.206512923097
21	38212794	38215293	38214044	0.232404082542	0.260019687864	0.206429593499
21	38215294	38217955	38216625	0.232318000726	0.259923643941	0.206379494187
21	38217956	38220705	38219331	0.232266010521	0.259860460713	0.206365046215
21	38220706	38223205	38221956	0.232251808712	0.259834593117	0.206387140204
21	38223206	38225705	38224456	0.232270339689	0.259841208523	0.206440178603
21	38225706	38228205	38226956	0.232319137932	0.259877234529	0.206523485109
21	38228206	38230705	38229456	0.232397275154	0.259941666297	0.20663620391
21	38230706	38233205	38231956	0.23250384398	0.260033528911	0.206777497681
21	38233206	38235705	38234456	0.232637994514	0.260151914329	0.206946581373
21	38235706	38238205	38236956	0.232798955588	0.260295998103	0.207142747797
21	38238206	38240705	38239456	0.232986035283	0.260465019344	0.207365387139
21	38240706	38243205	38241956	0.233198596489	0.260658275832	0.207613936256
21	38243206	38245705	38244456	0.233436030126	0.260875097537	0.207887853778
21	38245706	38248205	38246956	0.233697689215	0.261114782629	0.208186553504
21	38248206	38250705	38249456	0.233982888352	0.261376612561	0.208509393707
21	38250706	38253205	38251956	0.234290940826	0.26165988399	0.208855719533
21	38253206	38255705	38254456	0.234621209291	0.261963950715	0.209224916606
21	38255706	38258205	38256956	0.234973094632	0.26228821138	0.209616395552
21	38258206	38260705	38259456	0.235346041769	0.262632110958	0.210029606172
21	38260706	38263205	38261956	0.235739395639	0.26299498337	0.210463917384
21	38263206	38265705	38264456	0.236152559414	0.263376217319	0.210918762097
21	38265706	38268208	38266957	0.236585165028	0.263775419305	0.211393815858
21	38268209	38270708	38269459	0.237036801564	0.264192170492	0.211888686954
21	38270709	38273208	38271959	0.237506500173	0.264625545281	0.21240236079
21	38273209	38275708	38274459	0.237994153035	0.265075412691	0.212934759972
21	38275709	38278208	38276959	0.238499324109	0.26554134088	0.213485442831
21	38278209	38280708	38279459	0.239021531096	0.266022850263	0.214053928417
21	38280709	38283208	38281959	0.239560212735	0.266519388595	0.214639654702
21	38283209	38285708	38284459	0.240114791971	0.267030395025	0.215242038734
21	38285709	38288222	38286966	0.240686379671	0.267556875604	0.215862316212
21	38288223	38290747	38289485	0.241275817738	0.268099582731	0.216501434287
21	38290748	38293247	38291998	0.241878480594	0.26865422988	0.21715442243
21	38293248	38295747	38294498	0.242492048269	0.26921865524	0.217818820162
21	38295748	38298247	38296998	0.243119108576	0.26979521016	0.218497481962
21	38298248	38300747	38299498	0.243759211618	0.270383459619	0.219189957217
21	38300748	38303247	38301998	0.244411956575	0.270983026687	0.219895833128
21	38303248	38305920	38304584	0.245100118349	0.271614816648	0.220639736239
21	38305921	38308420	38307171	0.245801422973	0.272258371862	0.221397584137
21	38308421	38310920	38309671	0.246490874976	0.272890756246	0.222142407748
21	38310921	38313420	38312171	0.247191339346	0.273532939365	0.222898953222
21	38313421	38315920	38314671	0.247902286901	0.274184417364	0.22366668365
21	38315921	38318463	38317192	0.24862924566	0.274850240872	0.22445158998
21	38318464	38320963	38319714	0.249365967656	0.27552467042	0.22524694757
21	38320964	38323463	38322214	0.25010489017	0.276200742074	0.226044646957
21	38323464	38325963	38324714	0.250851484461	0.276883394315	0.226850680001
21	38325964	38328463	38327214	0.251604814828	0.277571694421	0.227664129837
21	38328464	38330963	38329714	0.252363976727	0.278264744027	0.228484104059
21	38330964	38333463	38332214	0.25312806371	0.278961635283	0.229309715285
21	38333464	38335963	38334714	0.253896204555	0.279661492401	0.230140114779
21	38335964	38338463	38337214	0.254667555179	0.280363466466	0.230974480353
21	38338464	38340963	38339714	0.255441269901	0.281066697117	0.231811996874
21	38340964	38343463	38342214	0.256216569299	0.281770383115	0.232651924977
21	38343464	38345963	38344714	0.256992724055	0.282473777726	0.233493566287
21	38345964	38348463	38347214	0.257769012494	0.28317614374	0.234336226648
21	38348464	38350963	38349714	0.258544715184	0.283876757455	0.235179201402
21	38350964	38353463	38352214	0.259319109664	0.284574908729	0.236021764521
21	38353464	38355963	38354714	0.260091531091	0.285269974042	0.236863214916
21	38355964	38358463	38357214	0.260861382939	0.285961415198	0.237702900958
21	38358464	38360963	38359714	0.261628081921	0.28664870821	0.238540185453
21	38360964	38363463	38362214	0.262391097801	0.28733138205	0.239374485035
21	38363464	38365963	38364714	0.263149893071	0.288008962298	0.24020520273
21	38365964	38368463	38367214	0.263903934608	0.288680985868	0.241031738221
21	38368464	38370963	38369714	0.264652756523	0.289347063481	0.241853547828
21	38370964	38373463	38372214	0.265395905942	0.290006826632	0.242670086589
21	38373464	38375963	38374714	0.266132965403	0.290659947728	0.243480838067
21	38375964	38378463	38377214	0.266863596553	0.291306187205	0.244285358857
21	38378464	38380963	38379714	0.267587524326	0.291945377507	0.245083264453
21	38380964	38383463	38382214	0.268304569491	0.2925774442	0.245874271339
21	38383464	38385963	38384714	0.269014661378	0.293202417661	0.246658209255
21	38385964	38388463	38387214	0.269717820281	0.293820413232	0.247435007807
21	38388464	38390963	38389714	0.270414077923	0.294431563604	0.248204598736
21	38390964	38393463	38392214	0.271103491873	0.295036038381	0.248966923072
21	38393464	38395971	38394718	0.27178727173	0.295635041964	0.249723169152
21	38395972	38398471	38397222	0.272464517003	0.296227948288	0.250472172645
21	38398472	38400971	38399722	0.273134364703	0.296814168139	0.251212806811
21	38400972	38403471	38402222	0.273798017763	0.297394894215	0.25194626166
21	38403472	38406002	38404737	0.27445954833	0.297973837314	0.252676889584
21	38406003	38408502	38407253	0.275115326085	0.298547962708	0.253400540316
21	38408503	38411002	38409753	0.275761048798	0.2991136195	0.254112359753
21	38411003	38413502	38412253	0.276401176518	0.299674803108	0.254817182421
21	38413503	38416002	38414753	0.277036101808	0.300231945549	0.255515357454
21	38416003	38418502	38417253	0.27766627601	0.300785543362	0.256207286319
21	38418503	38421002	38419753	0.278292200787	0.301336162219	0.25689339786
21	38421003	38423502	38422253	0.278914414454	0.301884403738	0.257574159983
21	38423503	38426002	38424753	0.279533396101	0.302430805926	0.258249989497
21	38426003	38428502	38427253	0.280149654786	0.302975945554	0.258921318939
21	38428503	38431002	38429753	0.280763722659	0.303520435229	0.259588584098
21	38431003	38433502	38432253	0.281376054374	0.304064800879	0.260252155728
21	38433503	38436002	38434753	0.281986968496	0.304609415771	0.260912290481
21	38436003	38438502	38437253	0.282596801526	0.305154674326	0.261569263728
21	38438503	38441002	38439753	0.283205893128	0.305700969877	0.262223358432
21	38441003	38443595	38442299	0.283825689314	0.306258685027	0.262886743128
21	38443596	38446095	38444846	0.284445474915	0.306818289245	0.263547832183
21	38446096	38448595	38447346	0.285053881405	0.307369532926	0.264194502152
21	38448596	38451095	38449846	0.28566256056	0.307922986824	0.264839135444
21	38451096	38453595	38452346	0.28627165198	0.30847885241	0.265481797889
21	38453596	38456095	38454846	0.286881331233	0.309037370009	0.266122589079
21	38456096	38458611	38457354	0.287493793136	0.309600639918	0.266763725606
21	38458612	38461111	38459862	0.288107244613	0.310167087399	0.267403261028
21	38461112	38463611	38462362	0.288719860299	0.310735069233	0.268039264808
21	38463612	38466111	38464862	0.289333777495	0.311306617226	0.268673924883
21	38466112	38468611	38467362	0.289949216041	0.311882002824	0.269307421276
21	38468612	38471111	38469862	0.290566365281	0.312461475283	0.269939898395
21	38471112	38473611	38472362	0.291185392424	0.313045257635	0.270571486481
21	38473612	38476111	38474862	0.29180639274	0.313633487342	0.271202257053
21	38476112	38478611	38477362	0.292429385946	0.314226217309	0.271832213759
21	38478612	38481111	38479862	0.293054338908	0.31482344221	0.272461311804
21	38481112	38483621	38482367	0.293682423244	0.315426291132	0.273090731815
21	38483622	38486145	38484884	0.294315261924	0.316036336212	0.273722091849
21	38486146	38488645	38487396	0.294948450888	0.31664931411	0.274351027173
21	38488646	38491145	38489896	0.295580017429	0.31726323044	0.274975679943
21	38491146	38493645	38492396	0.296212785631	0.317880738221	0.275598957647
21	38493646	38496145	38494896	0.296846605004	0.318501619474	0.276220804141
21	38496146	38498645	38497396	0.297481401823	0.319125729922	0.276841241618
21	38498646	38501145	38499896	0.298117162413	0.319752982158	0.27746035617
21	38501146	38503645	38502396	0.298753909005	0.320383322856	0.278078272394
21	38503646	38506145	38504896	0.299391633027	0.321016669668	0.278695078043
21	38506146	38508645	38507396	0.300030303351	0.321652902236	0.27931085672
21	38508646	38511145	38509896	0.300669947341	0.322291955313	0.279925755357
21	38511146	38513654	38512400	0.301311852932	0.322935023394	0.280541141251
21	38513655	38516154	38514905	0.301955576446	0.323581567621	0.281156726004
21	38516155	38518654	38517405	0.302599917366	0.324230267197	0.281771522641
21	38518655	38521154	38519905	0.303246542885	0.324882693509	0.282387278768
21	38521155	38523654	38522405	0.303895843289	0.325539145715	0.283004506651
21	38523655	38526154	38524905	0.304548219179	0.326199945178	0.283623713284
21	38526155	38528845	38527500	0.305229130895	0.326890869208	0.28426913846
21	38528846	38531346	38530096	0.305914632024	0.327587610107	0.284918158917
21	38531347	38533846	38532597	0.306579510166	0.328264406656	0.285547063661
21	38533847	38536346	38535097	0.307248769076	0.328946589402	0.286179639651
21	38536347	38538846	38537597	0.307922953845	0.329634653809	0.286816500316
21	38538847	38541346	38540097	0.308602344843	0.330328831138	0.28745800503
21	38541347	38543846	38542597	0.309287205473	0.331029332743	0.288104502841
21	38543847	38546346	38545097	0.309977755126	0.331736321736	0.288756303334
21	38546347	38548846	38547597	0.310674219584	0.332449967714	0.28941372121
21	38548847	38551346	38550097	0.311376749886	0.333170374016	0.290076982044
21	38551347	38553846	38552597	0.312085337433	0.333897493515	0.290746134189
21	38553847	38556346	38555097	0.312799898129	0.334631217907	0.291421128089
21	38556347	38558846	38557597	0.313520299128	0.335371398781	0.292101857392
21	38558847	38561346	38560097	0.314246384599	0.3361178553	0.292788207554
21	38561347	38563846	38562597	0.314977994586	0.336870383344	0.293480078935
21	38563847	38566346	38565097	0.315714932321	0.337628733149	0.294177345201
21	38566347	38568846	38567597	0.316456996854	0.33839265966	0.294879873479
21	38568847	38571346	38570097	0.317203955716	0.339161895726	0.295587493196
21	38571347	38574020	38572684	0.317981822406	0.339963210107	0.296324935148
21	38574021	38576520	38575271	0.318764465851	0.340769650353	0.297067530407
21	38576521	38579020	38577771	0.319525191747	0.341553631916	0.29779001248
21	38579021	38581520	38580271	0.320290210065	0.342342087923	0.298517328794
21	38581521	38584020	38582771	0.321059477058	0.343134902353	0.299249526296
21	38584021	38586520	38585271	0.321832922496	0.343931927649	0.299986631614
21	38586521	38589020	38587771	0.322610443578	0.344732973399	0.300728652386
21	38589021	38591520	38590271	0.323391787939	0.345537681292	0.301475471459
21	38591521	38594020	38592771	0.324176701587	0.34634569249	0.302226971065
21	38594021	38596520	38595271	0.324964976236	0.347156714533	0.302983055447
21	38596521	38599020	38597771	0.32575645275	0.347970518901	0.303743657082
21	38599021	38601520	38600271	0.326550949598	0.34878686372	0.304508671437
21	38601521	38604020	38602771	0.327348309796	0.349605530368	0.305278024748
21	38604021	38606545	38605283	0.328152218839	0.35043024993	0.30605535308
21	38606546	38609045	38607796	0.328958988449	0.351257188424	0.306837166865
21	38609046	38611545	38610296	0.329763914765	0.352081486843	0.307618956673
21	38611546	38614045	38612796	0.330571020201	0.352907232742	0.308404672677
21	38614046	38616545	38615296	0.331380219494	0.35373430395	0.309194287299
21	38616546	38619045	38617796	0.332191446306	0.35456260161	0.3099877868
21	38619046	38621545	38620296	0.333004610762	0.355392012199	0.310785123587
21	38621546	38624045	38622796	0.333819635582	0.356222443372	0.311586245919
21	38624046	38626545	38625296	0.334636530607	0.357053892715	0.312391182438
21	38626546	38629045	38627796	0.335455351026	0.357886394911	0.313200015041
21	38629046	38631545	38630296	0.336276103124	0.358719923352	0.314012787595
21	38631546	38634045	38632796	0.33709878586	0.359554443865	0.314829534045
21	38634046	38636545	38635296	0.337923381824	0.360389909973	0.31565026415
21	38636546	38639045	38637796	0.338749847907	0.361226247447	0.316474963227
21	38639046	38641545	38640296	0.339578163003	0.362063399227	0.31730364301
21	38641546	38644045	38642796	0.340408314006	0.362901323947	0.318136310997
21	38644046	38646545	38645296	0.341240302763	0.363740006649	0.318972974685
21	38646546	38649045	38647796	0.342074202206	0.364579509379	0.319813703205
21	38649046	38651545	38650296	0.342910086141	0.365419896497	0.320658564852
21	38651546	38654046	38652796	0.343748122548	0.366261332967	0.321507715148
21	38654047	38656546	38655297	0.344588943242	0.367104456621	0.322361768848
21	38656547	38659046	38657797	0.345432263782	0.367948990106	0.323220405998
21	38659047	38661546	38660297	0.346278864614	0.368795723342	0.324084387612
21	38661547	38664046	38662797	0.347129260093	0.369645183271	0.32495419885
21	38664047	38666546	38665297	0.347983934537	0.370497861803	0.325830301557
21	38666547	38669175	38667861	0.34886544283	0.371376233297	0.326735846237
21	38669176	38671675	38670426	0.349752894429	0.372259465105	0.327649380455
21	38671676	38674175	38672926	0.350623817836	0.373125262333	0.328547630608
21	38674176	38676675	38675426	0.351501180807	0.373996523009	0.329454148397
21	38676676	38679175	38677926	0.352385560552	0.374873856829	0.330369450643
21	38679176	38681675	38680426	0.353277445868	0.37575778892	0.331293963373
21	38681676	38684175	38682926	0.35417702382	0.376648543139	0.332227809666
21	38684176	38686675	38685426	0.355084376346	0.377546239776	0.333171002802
21	38686676	38689175	38687926	0.355999530102	0.378450945155	0.334123496563
21	38689176	38691832	38690504	0.356951408038	0.379391259116	0.335115374851
21	38691833	38694332	38693083	0.357911987535	0.380339518021	0.336117404559
21	38694333	38696832	38695583	0.358851138016	0.381266062819	0.337098015284
21	38696833	38699332	38698083	0.359798174479	0.382199900321	0.338087679585
21	38699333	38701832	38700583	0.360753094656	0.383141095088	0.339086295598
21	38701833	38704332	38703083	0.36171591215	0.38408973724	0.34009376854
21	38704333	38706832	38705583	0.362686612585	0.385045898589	0.341109968595
21	38706833	38709332	38708083	0.363665115978	0.386009580618	0.342134708989
21	38709333	38711859	38710596	0.364656500623	0.386985850421	0.343173228068
21	38711860	38714359	38713110	0.365655887609	0.387969947506	0.344220363331
21	38714360	38716859	38715610	0.36665702003	0.388955746082	0.345269520784
21	38716860	38719374	38718117	0.367668026815	0.389951289311	0.346329180472
21	38719375	38721874	38720625	0.368686310627	0.390954066974	0.347396566389
21	38721875	38724374	38723125	0.369708021579	0.391960346392	0.348467565503
21	38724375	38726874	38725625	0.370736239488	0.392973224358	0.349545319848
21	38726875	38729374	38728125	0.371770768823	0.393992578127	0.350629529347
21	38729375	38731874	38730625	0.372811379926	0.395018246405	0.351719863109
21	38731875	38734374	38733125	0.373857822467	0.396050036358	0.352815981444
21	38734375	38736874	38735625	0.374909811359	0.397087707602	0.353917525487
21	38736875	38739374	38738125	0.375966983202	0.398130925805	0.355024079787
21	38739375	38741874	38740625	0.377028949062	0.399179330951	0.356135202721
21	38741875	38744374	38743125	0.37809532643	0.400232560269	0.357250466815
21	38744375	38746874	38745625	0.379165771454	0.401290253514	0.358369516066
21	38746875	38749374	38748125	0.380239890757	0.402351992455	0.359491951983
21	38749375	38751874	38750625	0.381317172029	0.403417223831	0.360617272909
21	38751875	38754374	38753125	0.382397028889	0.40448531587	0.361744907341
21	38754375	38756910	38755643	0.383486688224	0.405563369438	0.362882434448
21	38756911	38759410	38758161	0.384577825053	0.406643095555	0.364021202662
21	38759411	38761910	38760661	0.385662091651	0.407716171465	0.365152555079
21	38761911	38764435	38763173	0.386751927061	0.408794844306	0.366289530259
21	38764436	38766935	38765686	0.38784198807	0.409873764702	0.367426606124
21	38766936	38769435	38768186	0.388925635332	0.410946298859	0.368556913725
21	38769436	38771935	38770686	0.390007918418	0.412017385482	0.369685775827
21	38771936	38774435	38773186	0.391088304194	0.413086449804	0.370812675717
21	38774436	38776935	38775686	0.392166296897	0.414152969539	0.37193711524
21	38776936	38779435	38778186	0.393241479773	0.41521650781	0.373058667791
21	38779436	38781935	38780686	0.394313518841	0.416276709783	0.374176990466
21	38781936	38784445	38783191	0.395384274604	0.41733539156	0.375294029524
21	38784446	38786945	38785696	0.396451320912	0.418390123252	0.376407272608
21	38786946	38789445	38788196	0.397512288034	0.419438519131	0.377514281459
21	38789446	38791945	38790696	0.398569141097	0.420482475151	0.378617140928
21	38791946	38794445	38793196	0.399621760271	0.421521830903	0.379715754641
21	38794446	38796945	38795696	0.400670079771	0.42255648609	0.380810077065
21	38796946	38799445	38798196	0.401714043443	0.423586352085	0.381900071996
21	38799446	38801945	38800696	0.402753484447	0.424611223424	0.38298559867
21	38801946	38804445	38803196	0.403788196072	0.425630839579	0.384066491725
21	38804446	38806945	38805696	0.404818022513	0.426644991295	0.385142634943
21	38806946	38809445	38808196	0.405842814652	0.427653475623	0.386213919331
21	38809446	38811945	38810696	0.406862328845	0.428655989934	0.387280149342
21	38811946	38814445	38813196	0.407876375167	0.429652288063	0.388341181703
21	38814446	38816945	38815696	0.408884862324	0.430642222075	0.389396972532
21	38816946	38819445	38818196	0.409887738254	0.431625682256	0.390447518137
21	38819446	38821945	38820696	0.410884759776	0.43260238337	0.391492609849
21	38821946	38824445	38823196	0.411875671347	0.433572036263	0.392532019491
21	38824446	38826945	38825696	0.412860280337	0.434534411278	0.393565586232
21	38831178	38833677	38832428	0.415479131373	0.437088137503	0.396318957009
21	38833678	38836177	38834928	0.41643923115	0.438021954054	0.39733014896
21	38836178	38838684	38837431	0.417393548282	0.43894873969	0.398336309845
21	38838685	38841184	38839935	0.418341177811	0.439867558979	0.399336538759
21	38841185	38843684	38842435	0.419280073019	0.440776374002	0.400328726442
21	38843685	38846184	38844935	0.420211537557	0.441676383728	0.401314316879
21	38846185	38848684	38847435	0.42113535545	0.442567296449	0.402293175943
21	38848685	38851184	38849935	0.422051371133	0.443448868231	0.403265245734
21	38851185	38853684	38852435	0.422959499997	0.444320921023	0.404230545225
21	38853685	38856184	38854935	0.423859621256	0.445183245384	0.405189053281
21	38856185	38858684	38857435	0.424751586697	0.446035614564	0.406140714053
21	38858685	38861184	38859935	0.425635257629	0.446877809806	0.407085484056
21	38861185	38863684	38862435	0.426510442674	0.447709566232	0.40802326061
21	38863685	38866184	38864935	0.427376881477	0.448530554189	0.408953868416
21	38866185	38868684	38867435	0.428234349744	0.449340479371	0.409877169914
21	38868685	38871185	38869935	0.429082633647	0.450139063022	0.410793025717
21	38871186	38873685	38872436	0.42992180398	0.450926286832	0.411701612131
21	38873686	38876390	38875038	0.430784521955	0.451732527122	0.412638553789
21	38876391	38878890	38877641	0.431636749545	0.452525711667	0.413567136883
21	38878891	38881390	38880141	0.432444871706	0.453274675608	0.414450626922
21	38881391	38883890	38882641	0.433242667326	0.454010856105	0.415325834027
21	38883891	38886390	38885141	0.434030025145	0.454734089699	0.416192692931
21	38886391	38888890	38887641	0.434806799239	0.455444173351	0.417051108724
21	38888891	38891390	38890141	0.435572875266	0.456140934845	0.417901019075
21	38891391	38893890	38892641	0.436328158088	0.456824234859	0.418742363288
21	38893891	38896390	38895141	0.437072526812	0.457493916345	0.419575041828
21	38896391	38898890	38897641	0.437805796754	0.458149769467	0.420398878832
21	38898891	38901390	38900141	0.438527769926	0.458791580305	0.421213678836
21	38901391	38903890	38902641	0.439238306939	0.459419198466	0.422019299816
21	38903891	38906390	38905141	0.439937244327	0.460032441013	0.422815585741
21	38906391	38908929	38907660	0.440629567552	0.460635587077	0.423608301307
21	38908930	38911429	38910180	0.44130986451	0.461223806723	0.424391355146
21	38916441	38918953	38917697	0.443261919537	0.462883946643	0.426663862867
21	38918954	38921453	38920204	0.443885660222	0.463404515642	0.427399143659
21	38921454	38923953	38922704	0.4444931428	0.463906193829	0.428120169974
21	38923954	38926453	38925204	0.445085505205	0.464389829535	0.428828365928
21	38926454	38928953	38927704	0.445662207492	0.464854883412	0.429523165652
21	38928954	38931453	38930204	0.446222738816	0.465300843382	0.430204034223
21	38931454	38933953	38932704	0.446766671742	0.465727287245	0.430870512325
21	38933954	38936453	38935204	0.44729365527	0.466133868681	0.431522219448
21	38936454	38938953	38937704	0.447803340462	0.466520239682	0.432158782564
21	38938954	38941453	38940204	0.448295330132	0.46688600844	0.432779775137
21	38941454	38943953	38942704	0.448769260156	0.467230821173	0.433384792588
21	38943954	38946453	38945204	0.449224772496	0.467554329352	0.433973437099
21	38946454	38948953	38947704	0.4496615284	0.467856199836	0.43454533639
21	38948954	38951453	38950204	0.450079216816	0.46813612293	0.435100152547
21	38951454	38953953	38952704	0.450477541778	0.468393808067	0.435637556393
21	38953954	38956453	38955204	0.450856225295	0.468628988169	0.436157227125
21	38956454	38958953	38957704	0.45121504169	0.468841455551	0.436658889085
21	38958954	38961453	38960204	0.451553818816	0.469031070924	0.437142304756
21	38961454	38963953	38962704	0.451872393924	0.469197712359	0.437607231842
21	38963954	38966453	38965204	0.452170632189	0.469341287018	0.43805345317
21	38966454	38968953	38967704	0.452448396155	0.469461696971	0.438480753498
21	38968954	38971453	38970204	0.452705503598	0.469558805138	0.438888867409
21	38971454	38974181	38972818	0.45295199869	0.469635228385	0.439294734876
21	38974182	38976681	38975432	0.453175477954	0.469685848624	0.439679014949
21	38976682	38979181	38977932	0.453367625352	0.469710118991	0.440026206492
21	38979182	38981681	38980432	0.453538741367	0.46971090908	0.440353516533
21	38981682	38984181	38982932	0.453688968404	0.469688414403	0.440661008591
21	38984182	38986681	38985432	0.453818491908	0.469642875662	0.440948788157
21	38986682	38989181	38987932	0.453927535311	0.469574567252	0.441217003117
21	38989182	38991681	38990432	0.4540164019	0.469483850367	0.441465873192
21	38991682	38994181	38992932	0.454085522127	0.469371215486	0.441695736674
21	38994182	38996681	38995432	0.454135365778	0.469237188877	0.441906973755
21	38996682	38999181	38997932	0.454166410018	0.469082316631	0.442099957838
21	38999182	39001681	39000432	0.454179163189	0.468907194594	0.442275075409
21	39001682	39004181	39002932	0.454174226903	0.468712519238	0.44243279774
21	39004182	39006681	39005432	0.454152179848	0.468498960659	0.442573575574
21	39006682	39009181	39007932	0.454113597784	0.46826718781	0.44269785298
21	39009182	39011681	39010432	0.454059005501	0.468017825347	0.442806014153
21	39011682	39014181	39012932	0.453988963432	0.467751524983	0.442898492359
21	39014182	39016686	39015434	0.453903996296	0.467468735881	0.442975825649
21	39016687	39019186	39017937	0.453804690893	0.467170193262	0.443038429174
21	39019187	39021686	39020437	0.453691777977	0.466857017571	0.443086672686
21	39021687	39024186	39022937	0.453565750835	0.466529538278	0.443121138069
21	39024187	39026686	39025437	0.453427208473	0.466188432977	0.443142314307
21	39026687	39029186	39027937	0.453276713676	0.465834331526	0.443150670715
21	39029187	39031686	39030437	0.45311469332	0.465467711871	0.44314656757
21	39031687	39034186	39032937	0.452941566328	0.465089053621	0.443130353242
21	39034187	39036686	39035437	0.452757798315	0.464698891395	0.443102417812
21	39036687	39039186	39037937	0.452563912373	0.464297811543	0.443063218886
21	39039187	39041686	39040437	0.452360322038	0.463886287275	0.443013108799
21	39041687	39044186	39042937	0.452147423724	0.463464778419	0.442952414587
21	39044187	39046686	39045437	0.45192555328	0.463033673958	0.442881416221
21	39046687	39049186	39047937	0.451694948199	0.462593234178	0.442800322403
21	39049187	39051686	39050437	0.451455742396	0.462143605694	0.442709247435
21	39051687	39054187	39052937	0.451208018604	0.461684888061	0.442608247084
21	39054188	39056687	39055438	0.450951693428	0.461216913577	0.442497286092
21	39056688	39059187	39057938	0.450687042308	0.460740076784	0.442376562839
21	39059188	39061687	39060438	0.45041413437	0.460254312364	0.442246239843
21	39061688	39064187	39062938	0.450133219994	0.459759823727	0.442106598592
21	39064188	39066687	39065438	0.449844558637	0.459256821604	0.441957931383
21	39066688	39069187	39067938	0.449548340249	0.458745442797	0.441800464341
21	39069188	39071855	39070522	0.449234501699	0.458208299429	0.441628765992
21	39071856	39074355	39073106	0.448913244433	0.457662773513	0.441448357906
21	39074356	39076916	39075636	0.448591864318	0.457120871067	0.441263595152
21	39076917	39079416	39078167	0.448263961218	0.456571433385	0.441071035278
21	39079417	39081916	39080667	0.447934228184	0.456021988442	0.44087362197
21	39081917	39084417	39083167	0.447599172316	0.455466356988	0.440669464702
21	39084418	39086943	39085681	0.44725729543	0.454901811279	0.440457739112
21	39086944	39089443	39088194	0.446911005891	0.454332087354	0.440240033646
21	39089444	39091948	39090696	0.446562098229	0.45375987745	0.440017618544
21	39091949	39094448	39093199	0.446209370919	0.453182915477	0.439789885151
21	39094449	39096948	39095699	0.445853895444	0.452602629905	0.439557690148
21	39096949	39099448	39098199	0.445495782591	0.45201886029	0.4393212858
21	39099449	39101948	39100699	0.445135597873	0.451432190295	0.439081211479
21	39101949	39104448	39103199	0.444773954843	0.450843265516	0.438838042669
21	39104449	39106948	39105699	0.444411432379	0.450252706811	0.43859230963
21	39106949	39109448	39108199	0.444048540666	0.449661080559	0.438344461935
21	39109449	39111948	39110699	0.443685765253	0.449068944455	0.438094905545
21	39111949	39114448	39113199	0.443323559558	0.448476841783	0.437843990332
21	39114449	39116948	39115699	0.442962455185	0.447885402458	0.437592133206
21	39116949	39119448	39118199	0.442603040696	0.447295324828	0.437339796255
21	39119449	39121948	39120699	0.442245994922	0.446707401749	0.43708752927
21	39121949	39124448	39123199	0.441892029527	0.446122463016	0.436835913165
21	39124449	39126948	39125699	0.441541787846	0.445541276226	0.436585453899
21	39126949	39129448	39128199	0.441195902808	0.44496459644	0.436336642335
21	39129449	39131948	39130699	0.440854950922	0.444393093725	0.436089940799
21	39131949	39134448	39133199	0.440519502086	0.443827431268	0.435845806641
21	39134449	39136998	39135724	0.440186840243	0.443262696784	0.435602274335
21	39136999	39139498	39138249	0.439860854392	0.442705184424	0.435362186907
21	39139499	39141998	39140749	0.439545077806	0.442160799953	0.435128172015
21	39141999	39144498	39143249	0.439236590159	0.441624415223	0.434898075197
21	39144499	39146998	39145749	0.438935759949	0.441096497998	0.434672154421
21	39146999	39149498	39148249	0.438642970474	0.440577554924	0.434450657704
21	39149499	39151998	39150749	0.438358695642	0.44006820093	0.434233903696
21	39151999	39154498	39153249	0.43808349308	0.439569135632	0.434022295926
21	39154499	39157125	39155812	0.437811371107	0.43906892493	0.433811128012
21	39157126	39159708	39158417	0.437545815925	0.438573176492	0.433602941997
21	39159709	39162208	39160959	0.437297966289	0.438102446968	0.433406443921
21	39162209	39164708	39163459	0.437065603496	0.437652687981	0.433219986993
21	39164709	39167208	39165959	0.436845059355	0.437216638159	0.433040667257
21	39167209	39169708	39168459	0.436636854173	0.436794926188	0.432868877351
21	39169709	39172208	39170959	0.436441513175	0.436388185998	0.432705011927
21	39172209	39174708	39173459	0.436259582567	0.435997089869	0.432549466327
21	39174709	39177208	39175959	0.436091661589	0.435622386955	0.432402667566
21	39177209	39179708	39178459	0.43593840905	0.435264892858	0.432265097662
21	39179709	39182208	39180959	0.4358005366	0.43492547602	0.432137295224
21	39182209	39184708	39183459	0.435678754054	0.434605006277	0.432019796595
21	39184709	39187208	39185959	0.435573693062	0.434304289127	0.431913049445
21	39187209	39189708	39188459	0.435485919024	0.434024057517	0.431817446345
21	39189709	39192208	39190959	0.435415962295	0.433765008163	0.431733348765
21	39192209	39194708	39193459	0.43536431713	0.433527805989	0.431661078819
21	39194709	39197208	39195959	0.435331471685	0.433313121173	0.431600941138
21	39197209	39199708	39198459	0.435317968006	0.433121676619	0.431553292699
21	39199709	39202208	39200959	0.43532437786	0.432954228349	0.431518513254
21	39202209	39204709	39203459	0.435351294968	0.4328115591	0.431496997971
21	39204710	39207209	39205960	0.435399318583	0.4326943943	0.431489124182
21	39207210	39209709	39208460	0.435468736124	0.432603340509	0.431495035348
21	39209710	39212209	39210960	0.435559847964	0.432538803345	0.431514837713
21	39212210	39214709	39213460	0.435672865916	0.43250115376	0.431548584983
21	39214710	39217209	39215960	0.435807949674	0.432490707167	0.431596284102
21	39217210	39219709	39218460	0.435965103356	0.432507606518	0.431657805322
21	39219710	39222209	39220960	0.436144056703	0.432551695283	0.431732766335
21	39222210	39224709	39223460	0.436344465605	0.432622744669	0.431820704386
21	39224710	39227209	39225960	0.436566002527	0.432720529646	0.431921188885
21	39227210	39229709	39228460	0.436808414844	0.43284490778	0.432033856693
21	39229710	39232209	39230960	0.437071466849	0.432995776489	0.43215834321
21	39232210	39234709	39233460	0.437354890343	0.433173011589	0.43229424121
21	39234710	39237209	39235960	0.437658371565	0.433376442056	0.432441099187
21	39237210	39239710	39238460	0.437981556071	0.43360585208	0.43259843176
21	39239711	39242210	39240961	0.438324227213	0.433861131584	0.432765820044
21	39242211	39244710	39243461	0.438685738845	0.43414184512	0.432942627431
21	39244711	39247210	39245961	0.439065773617	0.434447765284	0.433128356218
21	39247211	39249710	39248461	0.439463729129	0.434778407407	0.433322302465
21	39249711	39252210	39250961	0.439878872032	0.435133143045	0.43352364379
21	39252211	39254710	39253461	0.440310396513	0.435511257304	0.433731502352
21	39254711	39257210	39255961	0.44075744402	0.435911986775	0.433944949098
21	39257211	39259710	39258461	0.441219244184	0.436334655062	0.434163152329
21	39259711	39262210	39260961	0.441695071539	0.436778627334	0.434385330827
21	39262211	39264710	39263461	0.442184207444	0.437243288575	0.434610692859
21	39264711	39267210	39265961	0.442685950832	0.437728056903	0.434838450374
21	39267211	39269730	39268471	0.443201638329	0.43823436591	0.43506870384
21	39269731	39272230	39270981	0.443728568909	0.438759714642	0.435299756761
21	39272231	39274730	39273481	0.444263856903	0.439301278037	0.4355299124
21	39274731	39277230	39275981	0.444808833394	0.439860451423	0.435759309799
21	39277231	39279730	39278481	0.445362786957	0.440436602561	0.435987215075
21	39279731	39282230	39280981	0.44592506582	0.441029145624	0.436212978973
21	39282231	39284730	39283481	0.446495006067	0.441637453657	0.436435976032
21	39284731	39287230	39285981	0.447071963786	0.442260889004	0.436655631891
21	39287231	39289730	39288481	0.447655342591	0.44289884611	0.436871437647
21	39289731	39292230	39290981	0.4482445151	0.443550672223	0.437082876049
21	39292231	39294730	39293481	0.448838913433	0.444215776414	0.437289491632
21	39294731	39297230	39295981	0.449437930958	0.444893536721	0.437490784432
21	39297231	39299730	39298481	0.450040981262	0.445583353206	0.437686275411
21	39299731	39302260	39300996	0.450651152445	0.44628888838	0.437876634807
21	39302261	39304760	39303511	0.451264273735	0.447005452736	0.438060232295
21	39304761	39307260	39306011	0.451876024496	0.447728006437	0.438235530165
21	39307261	39309792	39308527	0.452493208129	0.44846468236	0.438404085235
21	39309793	39312292	39311043	0.453111011013	0.449209923024	0.438564038491
21	39312293	39314792	39313543	0.453724542177	0.449957878612	0.438713706711
21	39314793	39317292	39316043	0.454336907814	0.450712365714	0.438853528102
21	39317293	39319792	39318543	0.45494727087	0.45147247977	0.438982875216
21	39319793	39322292	39321043	0.45555483079	0.452237361846	0.439101147229
21	39322293	39324792	39323543	0.456158879092	0.453006257997	0.43920782067
21	39324793	39327292	39326043	0.456758666004	0.453778376981	0.439302328746
21	39327293	39329792	39328543	0.457353446188	0.454552923461	0.439384121789
21	39329793	39332292	39331043	0.457942520394	0.455329137696	0.439452708583
21	39332293	39334803	39333548	0.458526250338	0.456107697987	0.43950761879
21	39334804	39337371	39336088	0.459110632223	0.456897012625	0.43954860112
21	39337372	39339871	39338622	0.459685301159	0.457683415664	0.439574227915
21	39339872	39342422	39341147	0.460248643016	0.458464822324	0.439583913656
21	39342423	39345258	39343841	0.460838284013	0.459294734328	0.439575989741
21	39345259	39347758	39346509	0.461409437921	0.460111399584	0.439548759738
21	39347759	39350258	39349009	0.461932063165	0.460870746172	0.439505075405
21	39350259	39352758	39351509	0.46244168365	0.461623404223	0.439443279453
21	39352759	39355258	39354009	0.462937373994	0.462368315318	0.439362755882
21	39355259	39357758	39356509	0.463418308283	0.463104529003	0.439262980499
21	39357759	39360258	39359009	0.463883709394	0.463831154627	0.439143473197
21	39360259	39362776	39361518	0.464334432871	0.464549911153	0.439003259487
21	39362777	39365276	39364027	0.464768044836	0.46525733484	0.438842298785
21	39365277	39367776	39366527	0.465182455534	0.46595023817	0.438660935712
21	39367777	39370313	39369045	0.465581434522	0.46663533814	0.43845678302
21	39370314	39372813	39371564	0.465961256052	0.467306954924	0.438230447018
21	39372814	39375313	39374064	0.466318075175	0.467958802634	0.43798319698
21	39375314	39377813	39376564	0.466653836373	0.468594952696	0.437712678378
21	39377814	39380313	39379064	0.466967516331	0.469214326509	0.437418140637
21	39380314	39382813	39381564	0.467258111881	0.469815864846	0.43709886171
21	39382814	39385417	39384116	0.467529912367	0.470410419625	0.436746704409
21	39385418	39387917	39386668	0.467775506134	0.470984085683	0.436367263165
21	39387918	39390417	39389168	0.467989514256	0.471524549141	0.435968267392
21	39390418	39392917	39391668	0.468176082061	0.472042491719	0.435541480425
21	39392918	39395417	39394168	0.46833409538	0.472536704994	0.435086134449
21	39395418	39397920	39396669	0.468462567154	0.473006251444	0.434601339418
21	39397921	39400420	39399171	0.468560481451	0.47345004157	0.434086418545
21	39400421	39402920	39401671	0.46862680297	0.473866545607	0.433541412073
21	39402921	39405420	39404171	0.468660738041	0.474255162472	0.432965386048
21	39405421	39407920	39406671	0.468661432583	0.474614950232	0.432357846663
21	39407921	39410420	39409171	0.468628091207	0.474945018111	0.431718370948
21	39410421	39412920	39411671	0.468560050478	0.475244611846	0.431046662542
21	39412921	39415420	39414171	0.468456720311	0.475513051246	0.430342502617
21	39415421	39417936	39416679	0.468317080737	0.475750433055	0.429603343247
21	39417937	39420436	39419187	0.468140947056	0.475955300246	0.428831309329
21	39420437	39422936	39421687	0.467928649145	0.476126666559	0.428028993705
21	39422937	39425436	39424187	0.46767924431	0.47626470526	0.427193942322
21	39425437	39428088	39426763	0.467383064432	0.476371598059	0.426299313091
21	39428089	39430588	39429339	0.467046850745	0.476442255477	0.42537017714
21	39430589	39433099	39431844	0.466681254492	0.476475856211	0.424433737655
21	39433100	39435599	39434350	0.466276925616	0.476474289823	0.423464415666
21	39435600	39438101	39436851	0.465834432112	0.476437080063	0.422464522111
21	39438102	39440601	39439352	0.465352462536	0.476363629137	0.421432036964
21	39440602	39443101	39441852	0.464830686166	0.476253347839	0.420367285079
21	39443102	39445601	39444352	0.464268422053	0.476105632452	0.419269800726
21	39445602	39448101	39446852	0.463665161789	0.475919895285	0.418139506505
21	39448102	39450601	39449352	0.463020370158	0.475695512769	0.416976317423
21	39450602	39453101	39451852	0.462333471669	0.475431805589	0.415780136704
21	39453102	39455601	39454352	0.461603933598	0.475128134659	0.41455092082
21	39458102	39460601	39459352	0.460015159103	0.47439869929	0.411993461531
21	39460602	39463106	39461854	0.459155061408	0.473972201993	0.41066424556
21	39463107	39465606	39464357	0.458251469417	0.473504625844	0.409301494276
21	39465607	39468106	39466857	0.457306128359	0.472996893052	0.407907457454
21	39468107	39470606	39469357	0.456318299238	0.47244865827	0.406480635071
21	39470607	39473106	39471857	0.455288359035	0.471860180863	0.405021192348
21	39473107	39475606	39474357	0.454216697099	0.471231729467	0.403529314238
21	39475607	39478106	39476857	0.453103772152	0.470563639178	0.402005262072
21	39478107	39480606	39479357	0.451950041686	0.469856249916	0.400449290496
21	39480607	39483106	39481857	0.450755986515	0.469109939742	0.398861661873
21	39483107	39485606	39484357	0.449522151084	0.468325167524	0.39724268526
21	39485607	39488222	39486915	0.448219171946	0.467482955606	0.395554102411
21	39488223	39490722	39489473	0.446875973251	0.466601746824	0.393833607998
21	39490723	39493222	39491973	0.445525171416	0.465703566336	0.392121843786
21	39493223	39495722	39494473	0.444137552942	0.46476958866	0.390380713692
21	39495723	39498399	39497061	0.44266305725	0.463765676348	0.388547888878
21	39498400	39500899	39499650	0.441150045704	0.46272431187	0.386683959051
21	39500900	39503399	39502150	0.439653839556	0.461684257324	0.384855891485
21	39503400	39505899	39504650	0.438123821284	0.460610990964	0.383000717801
21	39505900	39508399	39507150	0.43656082499	0.459505242789	0.381119116778
21	39508400	39511105	39509753	0.434899359527	0.458320274527	0.379132721776
21	39511106	39513605	39512356	0.433204138749	0.457101847458	0.377119344373
21	39513606	39516105	39514856	0.43154496736	0.455900745271	0.375160850014
21	39516106	39518605	39517356	0.429856075783	0.454669929737	0.373178626748
21	39518606	39521105	39519856	0.428138133264	0.453409938388	0.37117322487
21	39521106	39523605	39522356	0.426391745227	0.452121238098	0.369145147407
21	39523606	39526105	39524856	0.424617516619	0.450804304708	0.367094897019
21	39526106	39528605	39527356	0.422816073599	0.449459647378	0.3650229929
21	39528606	39531105	39529856	0.420988020462	0.448087763856	0.36292992631
21	39531106	39533614	39532360	0.419131007523	0.446686935026	0.360812817754
21	39533615	39536114	39534865	0.417247836135	0.445259321164	0.358674675933
21	39536115	39538614	39537365	0.415343725196	0.443808954919	0.356521211894
21	39538615	39541114	39539865	0.413415617642	0.442333579578	0.354348778246
21	39541115	39543614	39542365	0.411464233756	0.440833810506	0.352158022362
21	39543615	39546114	39544865	0.409490329889	0.439310306895	0.349949623296
21	39546115	39548614	39547365	0.407494692613	0.437763761214	0.347724290816
21	39548615	39551125	39549870	0.405474121846	0.436191779914	0.345478298694
21	39551126	39553631	39552379	0.403430106252	0.434595575963	0.343213175696
21	39553632	39556131	39554882	0.401371553478	0.432982176297	0.340938648031
21	39556132	39559067	39557600	0.399115002961	0.431207114654	0.338452712408
21	39559068	39561567	39560318	0.396836963414	0.429408472394	0.33595057441
21	39561568	39564067	39562818	0.394723141721	0.427733663012	0.333635228598
21	39564068	39566567	39565318	0.392592054601	0.42603966268	0.331306956264
21	39566568	39569067	39567818	0.390444064542	0.424326780733	0.32896603842
21	39569068	39571567	39570318	0.388279457311	0.422595250955	0.32661267916
21	39571568	39574067	39572818	0.386098468052	0.42084525956	0.324247022171
21	39574068	39576567	39575318	0.383901282217	0.419076948347	0.321869157304
21	39576568	39579067	39577818	0.381687976212	0.417290345278	0.319479081031
21	39579068	39581567	39580318	0.37945861728	0.41548547095	0.317076784865
21	39581568	39584288	39582928	0.377114172038	0.413581790866	0.314555785354
21	39584289	39586788	39585539	0.374751650406	0.411657731672	0.312020612445
21	39586789	39589288	39588039	0.372473435301	0.409796994485	0.309580719421
21	39589289	39591788	39590539	0.370179257283	0.407917974193	0.307128338618
21	39591789	39594288	39593039	0.367868922948	0.406020448877	0.304663206482
21	39594289	39596788	39595539	0.365542223932	0.404104172205	0.302185060947
21	39596789	39599288	39598039	0.363199040769	0.402168985603	0.299693735315
21	39599289	39601788	39600539	0.36083936141	0.400214851898	0.297189159547
21	39601789	39604288	39603039	0.358463253456	0.398241824256	0.294671333404
21	39604289	39606849	39605569	0.356042000429	0.396225970708	0.292109820756
21	39606850	39609349	39608100	0.353603156981	0.394190146851	0.289533765221
21	39609350	39611849	39610600	0.351178011474	0.392160580273	0.286976068019
21	39611850	39614349	39613100	0.348736966011	0.39011260774	0.284405376635
21	39614350	39616849	39615600	0.34628013907	0.388046326585	0.281821761328
21	39616850	39619352	39618101	0.34380656537	0.385960910028	0.279224155051
21	39619353	39621852	39620603	0.341316283229	0.38385639011	0.276612532829
21	39621853	39624352	39623103	0.338812423197	0.381735438469	0.273990088773
21	39624353	39626852	39625603	0.336293209678	0.379596586274	0.271354872389
21	39626853	39629352	39628103	0.333758766321	0.377439940564	0.268706948053
21	39629353	39631852	39630603	0.331209187524	0.375265577665	0.266046357863
21	39631853	39634352	39633103	0.328644603302	0.373073607401	0.263373183104
21	39634353	39636852	39635603	0.326065240519	0.370864232063	0.260687609124
21	39636853	39639385	39638119	0.323454688776	0.368623360971	0.2579725264
21	39639386	39641885	39640636	0.320828590792	0.36636438241	0.255244185397
21	39641886	39644385	39643136	0.318206075552	0.364103799596	0.252522391029
21	39644386	39646885	39645636	0.315569592908	0.361826520519	0.249788867935
21	39646886	39649385	39648136	0.312919266653	0.359532620226	0.247043735027
21	39649386	39651885	39650636	0.310255238853	0.357222190056	0.244287126591
21	39651886	39654385	39653136	0.307577678291	0.354895353642	0.241519201127
21	39654386	39656885	39655636	0.304886794922	0.352552286058	0.238740149742
21	39656886	39659385	39658136	0.302182934275	0.350193306587	0.235950282377
21	39659386	39661885	39660636	0.299466528557	0.347818831655	0.233149980876
21	39661886	39664385	39663136	0.296738032265	0.345429317706	0.230339628509
21	39664386	39666885	39665636	0.293997925832	0.343025265229	0.227519619811
21	39666886	39669385	39668136	0.291246650517	0.340607141109	0.224690304591
21	39669386	39671885	39670636	0.28848460777	0.338175378074	0.221851980824
21	39671886	39674385	39673136	0.285712247922	0.33573046157	0.219004993111
21	39674386	39676885	39675636	0.282930064135	0.333272923568	0.216149726769
21	39676886	39679385	39678136	0.280138514076	0.330803256201	0.213286538864
21	39679386	39681911	39680649	0.27732345247	0.328308999334	0.210400823701
21	39681912	39684411	39683162	0.274499770262	0.325803388746	0.207507756792
21	39684412	39686911	39685662	0.271682499873	0.323299849882	0.204622641287
21	39686912	39689411	39688162	0.268857452718	0.320785851553	0.201730867507
21	39689412	39691911	39690662	0.266025099024	0.318261864311	0.198832853306
21	39691912	39694411	39693162	0.263185887135	0.315728333542	0.195928994484
21	39694412	39696911	39695662	0.260340006509	0.313185427844	0.193019449452
21	39696912	39699411	39698162	0.25748765759	0.310633318749	0.19010440009
21	39699412	39701911	39700662	0.25462908154	0.308072221785	0.187184065225
21	39701912	39704546	39703229	0.251687686933	0.305433373456	0.184180225207
21	39704547	39707046	39705797	0.248739072439	0.302784448688	0.181170115814
21	39707047	39709546	39708297	0.245862869312	0.300197108485	0.178234987227
21	39709547	39712046	39710797	0.242981228235	0.297601437689	0.175295362964
21	39712047	39714546	39713297	0.240094269627	0.294997505245	0.172351387626
21	39714547	39717046	39715797	0.237202073097	0.292385340199	0.169403167564
21	39717047	39719546	39718297	0.234304755825	0.289765010345	0.166450844476
21	39719547	39722046	39720797	0.231402499769	0.287136647348	0.16349462651
21	39722047	39724546	39723297	0.228495520861	0.284500430567	0.160534740031
21	39724547	39727046	39725797	0.225584047874	0.281856558268	0.157571413526
21	39727047	39729546	39728297	0.222668330737	0.27920525228	0.154604890517
21	39729547	39732046	39730797	0.21974869154	0.276546809249	0.151635487051
21	39732047	39734546	39733297	0.216825494094	0.273881575002	0.148663554349
21	39734547	39737046	39735797	0.213899115205	0.271209918608	0.145689449238
21	39737047	39739546	39738297	0.210969893008	0.268532157854	0.142713510444
21	39739547	39742080	39740814	0.208018180633	0.265830299962	0.139715786209
21	39742081	39744686	39743384	0.205001857892	0.263065634894	0.136653545472
21	39744687	39747186	39745937	0.202003196263	0.260313492886	0.133610330134
21	39747187	39749686	39748437	0.199064791421	0.257613123112	0.130629317858
21	39749687	39752186	39750937	0.196124632602	0.254907647752	0.127647570164
21	39752187	39754686	39753437	0.19318291542	0.252197230785	0.124665305393
21	39754687	39757200	39755944	0.190231610259	0.249474448751	0.121674400258
21	39757201	39759700	39758451	0.187279239081	0.24674716321	0.118683496059
21	39759701	39762200	39760951	0.184334354621	0.244023311804	0.115701251453
21	39762201	39764700	39763451	0.181388971478	0.241295540416	0.11271957434
21	39764701	39767200	39765951	0.178443346598	0.238564111158	0.109738713671
21	39767201	39769700	39768451	0.175497735473	0.235829296762	0.106758903396
21	39769701	39772200	39770951	0.172552409104	0.233091387548	0.103780391178
21	39772201	39774700	39773451	0.16960761106	0.230350628957	0.100803418067
21	39774701	39777200	39775951	0.166663540116	0.227607213385	0.0978281908517
21	39777201	39779700	39778451	0.163720379739	0.224861317191	0.0948549032387
21	39779701	39782200	39780951	0.160778254067	0.222113044157	0.0918837066094
21	39782201	39784700	39783451	0.157837295883	0.219362507936	0.0889147627059
21	39788339	39790838	39789589	0.150622867616	0.212600955219	0.0816363894874
21	39790839	39793338	39792089	0.147687597922	0.20984413719	0.0786770827497
21	39793339	39795838	39794589	0.144754549748	0.207086022868	0.0757212210338
21	39795839	39798338	39797089	0.141824000303	0.204326857348	0.0727691294392
21	39798339	39800838	39799589	0.138896174639	0.201566839569	0.0698210813121
21	39800839	39803338	39802089	0.135971281952	0.198806144336	0.0668773548211
21	39803339	39805838	39804589	0.133049567249	0.196044984763	0.0639382654908
21	39805839	39808438	39807139	0.130072972838	0.19322837406	0.0609455175528
21	39808439	39810938	39809689	0.127100254736	0.190411798178	0.0579582755557
21	39810939	39813438	39812189	0.124189828692	0.187650709986	0.0550352217501
21	39813439	39815938	39814689	0.121283523924	0.184890023601	0.0521179132124
21	39815939	39818438	39817189	0.118381486158	0.18212987572	0.0492065148063
21	39818439	39820938	39819689	0.115483911232	0.179370455663	0.0463012283596
21	39820939	39823438	39822189	0.112590954489	0.176611922227	0.0434022049808
21	39823439	39825938	39824689	0.109702646416	0.173854315835	0.0405094654045
21	39825939	39828534	39827237	0.106763656731	0.171044716671	0.0375676332136
21	39828535	39831034	39829785	0.103829380907	0.168235970826	0.0346322104578
21	39831035	39833534	39832285	0.100954806774	0.165480791586	0.0317581836225
21	39833535	39836034	39834785	0.098084449662	0.162726086532	0.02889005343
21	39836035	39838534	39837285	0.0952181588679	0.159971691944	0.0260277005388
21	39838535	39841034	39839785	0.0923557763901	0.157217426346	0.0231710138083
21	39841035	39843534	39842285	0.0894971211241	0.154463086348	0.0203198568994
21	39843535	39846034	39844785	0.0866419956371	0.151708449994	0.0174740796543
21	39846035	39848534	39847285	0.0837901369895	0.148953234751	0.0146334602046
21	39848535	39851034	39849785	0.0809412097725	0.146197084432	0.0117977012529
21	39851035	39853534	39852285	0.0780948960595	0.143439666528	0.00896651142071
21	39853535	39856034	39854785	0.0752509432909	0.140680728008	0.00613965103303
21	39856035	39858534	39857285	0.0724091192918	0.137920048202	0.00331689202339
21	39858535	39861034	39859785	0.069569127791	0.135157339209	0.000497953189831
21	39861035	39863535	39862285	0.0667306818179	0.132392336587	-0.0023174458011
21	39863536	39866035	39864786	0.0638924057639	0.129623728269	-0.00513067599932
21	39866036	39868535	39867286	0.0610563677453	0.126853565394	-0.0079396971062
21	39868536	39871035	39869786	0.058221195824	0.124080532983	-0.0107458654858
21	39871036	39873535	39872286	0.055386612632	0.121304371795	-0.0135494401534
21	39873536	39876035	39874786	0.0525524012102	0.118524876215	-0.0163506120476
21	39876036	39878535	39877286	0.0497183732642	0.115741862812	-0.0191495385329
21	39878536	39881035	39879786	0.0468842793418	0.112955074385	-0.0219464248197
21	39881036	39883535	39882286	0.0440498039685	0.110164165335	-0.0247415177644
21	39883536	39886035	39884786	0.0412146029174	0.107368733755	-0.0275350679933
21	39886036	39888535	39887286	0.0383783860616	0.104568438958	-0.0303272787139
21	39888536	39891048	39889792	0.0355340227886	0.101756180563	-0.0331250900223
21	39891049	39893598	39892324	0.0326584668854	0.0989090561118	-0.0359510600896
21	39893599	39896098	39894849	0.0297887986269	0.0960636807537	-0.0387686450091
21	39896099	39898598	39897349	0.0269451656092	0.0932400356223	-0.0415580177759
21	39898599	39901098	39899849	0.024098865499	0.0904095981498	-0.0443472692645
21	39901099	39903650	39902375	0.0212199032678	0.0875423814683	-0.0471656382737
21	39903651	39906243	39904947	0.0182849624599	0.0846148827033	-0.0500357123475
21	39906244	39908743	39907494	0.0153747131869	0.0817074180939	-0.0528784509236
21	39908744	39911243	39909994	0.0125141820767	0.0788451039921	-0.0556694394172
21	39911244	39913743	39912494	0.00964939311958	0.075973988207	-0.0584613386691
21	39913744	39916243	39914994	0.00678004713051	0.0730937003819	-0.0612543458643
21	39916244	39918743	39917494	0.00390589802262	0.0702039184252	-0.0640486003839
21	39918744	39921243	39919994	0.00102677822108	0.0673043934412	-0.066844161499
21	39921244	39923743	39922494	-0.0018574051762	0.0643949491361	-0.069641024184
21	39923744	39926243	39924994	-0.00474662209879	0.0614755224097	-0.072439053539
21	39926244	39928743	39927494	-0.00764076667429	0.0585461233786	-0.0752380384209
21	39928744	39931243	39929994	-0.010539739918	0.0556067570429	-0.0780377758661
21	39931244	39933743	39932494	-0.0134434625666	0.0526574125344	-0.080838087172
21	39933744	39936243	39934994	-0.0163518467882	0.0496980882322	-0.0836387859659
21	39936244	39938743	39937494	-0.0192648221615	0.0467287636549	-0.0864397011016
21	39938744	39941243	39939994	-0.0221823446869	0.043749404719	-0.0892407001846
21	39941244	39943743	39942494	-0.0251043758951	0.0407599731975	-0.092041661681
21	39943744	39946243	39944994	-0.0280308421344	0.0377604705267	-0.0948424365985
21	39946244	39948743	39947494	-0.0309617236182	0.0347508478969	-0.0976429316048
21	39948744	39951243	39949994	-0.0338970845612	0.0317309891634	-0.100443151786
21	39951244	39953743	39952494	-0.0368369680072	0.0287008076611	-0.103243085669
21	39953744	39956243	39954994	-0.0397814205731	0.0256602215086	-0.106042732026
21	39956244	39958743	39957494	-0.0427305081236	0.0226091362389	-0.108842119551
21	39958744	39961243	39959994	-0.0456843435819	0.0195474068486	-0.111641321319
21	39961244	39963743	39962494	-0.0486430420895	0.0164748877844	-0.114440413882
21	39963744	39966243	39964994	-0.0516067168404	0.0133914362441	-0.117239471436
21	39966244	39968743	39967494	-0.0545755400379	0.0102968519177	-0.120038631628
21	39968744	39971243	39969994	-0.0575496745046	0.00719094022897	-0.122838019127
21	39971244	39973743	39972494	-0.0605292530543	0.00407353167519	-0.12563772225
21	39973744	39976468	39975106	-0.0636482684735	0.000804004770651	-0.128563276248
21	39976469	39978968	39977719	-0.0667745308412	-0.00247952079208	-0.131490307404
21	39978969	39981468	39980219	-0.069770883638	-0.00563265008843	-0.134290664337
21	39981469	39983968	39982719	-0.0727719965428	-0.00879676029441	-0.137090472036
21	39983969	39986468	39985219	-0.0757774515437	-0.011971475975	-0.139889265584
21	39986469	39988968	39987719	-0.0787868610458	-0.0151564422771	-0.142686615656
21	39988969	39991468	39990219	-0.0817998928824	-0.0183513524359	-0.14548214959
21	39991469	39993968	39992719	-0.0848161770217	-0.0215558512558	-0.148275463897
21	39993969	39996468	39995219	-0.0878353302917	-0.0247695575854	-0.151066154558
21	39996469	39998968	39997719	-0.0908570136713	-0.0279921279474	-0.153853869118
21	39998969	40001468	40000219	-0.0938809167228	-0.0312232393371	-0.156638298452
21	40001469	40003968	40002719	-0.0969066830578	-0.0344625169114	-0.159419093338
21	40003969	40006501	40005235	-0.0999532519867	-0.0377303007486	-0.162213583449
21	40006502	40009001	40007752	-0.103001948249	-0.0410066490959	-0.165004526653
21	40009002	40011501	40010252	-0.106030568564	-0.0442676781227	-0.167771570556
21	40011502	40014001	40012752	-0.109059335179	-0.0475351279595	-0.170533176836
21	40014002	40016501	40015252	-0.112087869177	-0.050808605823	-0.173288957315
21	40016502	40019001	40017752	-0.115115765923	-0.0540876875975	-0.176038504526
21	40019002	40021501	40020252	-0.118142581233	-0.057371911421	-0.178781368201
21	40030635	40033134	40031885	-0.132198879833	-0.0727076646909	-0.191442232374
21	40039920	40042419	40041170	-0.143362327496	-0.0849881696396	-0.201403973006
21	40042420	40044919	40043670	-0.14635613261	-0.088297024943	-0.204060990053
21	40044920	40047419	40046170	-0.149343897514	-0.0916058060143	-0.206706411968
21	40047420	40049919	40048670	-0.152325055396	-0.0949138924388	-0.209339707218
21	40049920	40052419	40051170	-0.155299011632	-0.0982206169916	-0.211960332144
21	40052420	40054919	40053670	-0.158265133531	-0.101525269027	-0.214567711121
21	40054920	40057419	40056170	-0.161222724074	-0.10482707321	-0.2171612049
21	40057420	40059919	40058670	-0.164170972289	-0.10812513426	-0.219740064609
21	40059920	40062419	40061170	-0.167109002817	-0.111418473183	-0.222303494099
21	40062420	40064919	40063670	-0.17003593789	-0.114706102778	-0.224850699946
21	40064920	40067419	40066170	-0.172950941944	-0.117987085579	-0.227380921949
21	40067420	40069919	40068670	-0.175853255798	-0.121260571991	-0.229893463842
21	40069920	40072419	40071170	-0.178742196874	-0.124525781608	-0.232387709687
21	40072420	40074932	40073676	-0.181624092212	-0.127789871686	-0.234869077577
21	40074933	40077432	40076183	-0.184492639516	-0.131045708511	-0.237332096554
21	40077433	40079932	40078683	-0.18733825462	-0.134282358153	-0.239768557383
21	40079933	40082432	40081183	-0.190168459518	-0.137508316724	-0.242184932122
21	40082433	40084932	40083683	-0.192982735227	-0.140722963025	-0.244580784532
21	40084933	40087432	40086183	-0.195780569514	-0.143925680349	-0.246955687776
21	40087433	40089932	40088683	-0.198561402939	-0.147115802458	-0.249309173336
21	40089933	40092432	40091183	-0.201324593596	-0.150292566624	-0.251640708566
21	40092433	40094932	40093683	-0.204069468045	-0.153455168329	-0.253949740674
21	40094933	40097432	40096183	-0.206795403129	-0.156602846898	-0.256235774442
21	40097433	40099935	40098684	-0.209502849741	-0.15973608769	-0.258499209592
21	40099936	40102435	40101186	-0.21219120145	-0.162854154364	-0.260739560357
21	40102436	40104935	40103686	-0.214856756575	-0.165952711762	-0.262953780925
21	40104936	40107435	40106186	-0.217501246503	-0.169033721575	-0.265143362164
21	40107436	40109974	40108705	-0.22014414788	-0.172119923034	-0.267324376079
21	40114548	40117312	40115930	-0.227600631401	-0.180866262374	-0.273437302015
21	40117313	40119812	40118563	-0.230271189557	-0.184013308927	-0.275611627163
21	40119813	40122312	40121063	-0.232783225287	-0.186980778535	-0.277649383341
21	40122313	40124812	40123563	-0.235271972944	-0.189927797118	-0.279660914335
21	40124813	40127312	40126063	-0.237737227391	-0.192854062683	-0.28164610954
21	40127313	40129812	40128563	-0.240178876427	-0.19575935419	-0.283604966815
21	40129813	40132312	40131063	-0.242596828218	-0.19864345372	-0.285537521897
21	40132313	40134812	40133563	-0.244991004624	-0.201506147863	-0.287443831162
21	40134813	40137312	40136063	-0.24736130135	-0.204347193728	-0.289323928542
21	40137313	40139824	40138569	-0.249713186367	-0.207173058953	-0.291182237871
21	40139825	40142324	40141075	-0.25204079261	-0.209976630355	-0.293014187069
21	40142325	40144824	40143575	-0.254338431086	-0.212750963855	-0.294815389765
21	40144825	40147324	40146075	-0.256611489448	-0.215502470788	-0.296590160993
21	40147325	40149824	40148575	-0.258859755447	-0.2182308237	-0.29833840374
21	40149825	40152324	40151075	-0.26108308619	-0.22093576148	-0.300060094067
21	40152325	40154824	40153575	-0.263281390704	-0.223617061053	-0.301755273721
21	40154825	40157324	40156075	-0.265454560822	-0.226274473136	-0.30342397607
21	40157325	40159824	40158575	-0.26760248619	-0.228907744967	-0.305066233608
21	40159825	40162324	40161075	-0.269725176591	-0.231516764317	-0.306682183609
21	40162325	40164824	40163575	-0.27182265326	-0.234101431529	-0.308271979296
21	40164825	40167324	40166075	-0.273894922938	-0.236661633105	-0.309835758083
21	40167325	40169824	40168575	-0.275942001535	-0.239197259737	-0.3113736697
21	40169825	40172324	40171075	-0.277963885933	-0.241708176775	-0.312885846923
21	40172325	40174824	40173575	-0.279960564241	-0.244194237084	-0.314372413275
21	40174825	40177324	40176075	-0.281931997598	-0.246655271446	-0.315833462095
21	40177325	40179824	40178575	-0.283878135446	-0.249091098862	-0.317269078904
21	40179825	40182324	40181075	-0.285798991865	-0.251501599872	-0.318679421079
21	40182325	40184841	40183583	-0.287700629215	-0.253894263597	-0.320069071768
21	40184842	40187341	40186092	-0.289577637974	-0.25626215973	-0.32143422158
21	40187342	40189841	40188592	-0.291422723264	-0.258595882459	-0.322769798835
21	40189842	40192341	40191092	-0.293242707318	-0.260903850925	-0.324080988772
21	40192342	40194841	40193592	-0.295037584924	-0.26318588621	-0.325368000563
21	40194842	40197341	40196092	-0.296807340716	-0.265441799244	-0.326631032917
21	40197342	40199841	40198592	-0.298551961932	-0.267671405313	-0.327870284338
21	40199842	40202341	40201092	-0.300271446397	-0.269874531552	-0.329085960838
21	40202342	40204841	40203592	-0.301965798586	-0.27205100788	-0.330278271609
21	40204842	40207341	40206092	-0.303635039641	-0.274200694922	-0.331447423352
21	40207342	40209841	40208592	-0.305279096785	-0.276323377619	-0.332593509359
21	40209842	40212341	40211092	-0.306897851103	-0.278418818499	-0.333716550168
21	40212342	40214841	40213592	-0.308491158818	-0.280486762125	-0.334816530845
21	40214842	40217549	40216196	-0.310123491956	-0.28261117671	-0.335937689374
21	40217550	40220049	40218800	-0.311727806494	-0.284705106838	-0.337033697721
21	40220050	40222549	40221300	-0.313241519675	-0.286686451562	-0.338062232545
21	40222550	40225049	40223800	-0.314729059715	-0.288639141035	-0.339067484892
21	40225050	40227549	40226300	-0.316190260456	-0.290562942343	-0.340049370439
21	40227550	40230049	40228800	-0.317624925939	-0.292457600133	-0.341007765021
21	40230050	40232549	40231300	-0.319032897768	-0.294322886869	-0.341942585726
21	40232550	40235049	40233800	-0.320414082087	-0.296158641057	-0.342853807665
21	40235050	40237549	40236300	-0.321768423007	-0.297964735971	-0.343741445149
21	40237550	40240049	40238800	-0.323095858603	-0.299741043264	-0.344605499937
21	40240050	40242549	40241300	-0.324396328792	-0.301487436863	-0.345445977605
21	40242550	40245049	40243800	-0.325669745078	-0.303203757106	-0.346262863369
21	40245050	40247549	40246300	-0.326916033813	-0.304889857494	-0.34705615899
21	40247550	40250049	40248800	-0.328135146324	-0.306545611058	-0.347825896234
21	40250050	40252549	40251300	-0.329327114195	-0.3081709665	-0.348572194287
21	40252550	40255049	40253800	-0.330491945883	-0.309765841853	-0.349295159419
21	40255050	40257549	40256300	-0.331629584177	-0.311330078294	-0.349994842323
21	40257550	40260056	40258803	-0.332741270704	-0.312865304569	-0.350672091934
21	40260057	40262556	40261307	-0.333825938206	-0.314369968373	-0.351326344583
21	40262557	40265056	40263807	-0.334881365565	-0.315840875	-0.35195638161
21	40265057	40267556	40266307	-0.33590920759	-0.31728020938	-0.352563318744
21	40267557	40270056	40268807	-0.336909410869	-0.318687766339	-0.353147259554
21	40270057	40272556	40271307	-0.33788219686	-0.320063623919	-0.353708570111
21	40272557	40275056	40273807	-0.338827820964	-0.321407894187	-0.354247651082
21	40275057	40277556	40276307	-0.339746511268	-0.322720651208	-0.354764892618
21	40277557	40280061	40278809	-0.340639185003	-0.32400295703	-0.355261072286
21	40280062	40282561	40281312	-0.341505670164	-0.325254303544	-0.355736369036
21	40282562	40285061	40283812	-0.342344939719	-0.326472891863	-0.356190549437
21	40285062	40287561	40286312	-0.343158502853	-0.327660545274	-0.356624813431
21	40287562	40290061	40288812	-0.343946699149	-0.328817451529	-0.357039664134
21	40290062	40292561	40291312	-0.34470975354	-0.329943686553	-0.357435486633
21	40292562	40295070	40293816	-0.345449014988	-0.33104101205	-0.357813229635
21	40295071	40297570	40296321	-0.346163687898	-0.332108027606	-0.358172729016
21	40297571	40300070	40298821	-0.346852286776	-0.333142257319	-0.358513518576
21	40300071	40302570	40301321	-0.347516491608	-0.334145934955	-0.358836740191
21	40302571	40305070	40303821	-0.348156635092	-0.335119237936	-0.359142902536
21	40308951	40311450	40310201	-0.349683342811	-0.337466459652	-0.359850258436
21	40311451	40313950	40312701	-0.350240522834	-0.338333081546	-0.36009978389
21	40313951	40316450	40315201	-0.350775040818	-0.339169997116	-0.360334469964
21	40316451	40318998	40317725	-0.351292019039	-0.339984979915	-0.360556831463
21	40318999	40321499	40320249	-0.351786547313	-0.340770036925	-0.360765023775
21	40321500	40323999	40322750	-0.352254789674	-0.341518645621	-0.360957855574
21	40324000	40326499	40325250	-0.352701522968	-0.342238014255	-0.361137714253
21	40326500	40328999	40327750	-0.353127363823	-0.342928740311	-0.361305245143
21	40329000	40331499	40330250	-0.353532714545	-0.343591112524	-0.361460974297
21	40331500	40333999	40332750	-0.353917967912	-0.344225443615	-0.361605390938
21	40334000	40336499	40335250	-0.354283288029	-0.344831859457	-0.361738714476
21	40336500	40339000	40337750	-0.35462875119	-0.345410402204	-0.361861073493
21	40339001	40341500	40340251	-0.354954542683	-0.345961297316	-0.361972638167
21	40341501	40344000	40342751	-0.355260352496	-0.346484007792	-0.362073336997
21	40344001	40346500	40345251	-0.355546193151	-0.346978597692	-0.362163161156
21	40346501	40349038	40347770	-0.355813981071	-0.347448468108	-0.362242678955
21	40349039	40351538	40350289	-0.356061304756	-0.347889589141	-0.362311037534
21	40351539	40354038	40352789	-0.35628591254	-0.348298360413	-0.362367244843
21	40354039	40356599	40355319	-0.356491424149	-0.348681986024	-0.362411685325
21	40356600	40359099	40357850	-0.356674492886	-0.349034963927	-0.362443022732
21	40359100	40361599	40360350	-0.356832701443	-0.349352931488	-0.362460553781
21	40364685	40367186	40365936	-0.357103005601	-0.349951563561	-0.362449278288
21	40367187	40369686	40368437	-0.357186095816	-0.35016901115	-0.362420804905
21	40369687	40372186	40370937	-0.3572453403	-0.350354864099	-0.362377385517
21	40372187	40374686	40373437	-0.3572804983	-0.350509014662	-0.362318658329
21	40374687	40377186	40375937	-0.357291277586	-0.350631239355	-0.362244266547
21	40377187	40379926	40378557	-0.35727603051	-0.35072475706	-0.362149043452
21	40379927	40382532	40381230	-0.357232097904	-0.350783419976	-0.362033202965
21	40382533	40385032	40383783	-0.357163034546	-0.350804549512	-0.361904494339
21	40385033	40387532	40386283	-0.357069355978	-0.350791901742	-0.361760861805
21	40387533	40390032	40388783	-0.356949518644	-0.350745973701	-0.36159933263
21	40390033	40392532	40391283	-0.356803116894	-0.35066645898	-0.361419387095
21	40392533	40395032	40393783	-0.356629688516	-0.350552989983	-0.361220449854
21	40395033	40397532	40396283	-0.356428738598	-0.350405154302	-0.361001922666
21	40397533	40400032	40398783	-0.356199757891	-0.350222510966	-0.360763206208
21	40400033	40402532	40401283	-0.355942366537	-0.35000475315	-0.360503824581
21	40402533	40405032	40403783	-0.355656330277	-0.349751738678	-0.360223422773
21	40405033	40407532	40406283	-0.355341488345	-0.349463410649	-0.359921700972
21	40407533	40410032	40408783	-0.354997729329	-0.349139758499	-0.359598411275
21	40410033	40412532	40411283	-0.354624932759	-0.348780760682	-0.359253299682
21	40412533	40415032	40413783	-0.354222954012	-0.348386367083	-0.358886095295
21	40415033	40417548	40416291	-0.353790170744	-0.347955035808	-0.358495210477
21	40417549	40420048	40418799	-0.353327561633	-0.347487793523	-0.358081422151
21	40420049	40422548	40421299	-0.352836471232	-0.346986109598	-0.357645785408
21	40422549	40425049	40423799	-0.352315172765	-0.34644832713	-0.357186623935
21	40425050	40427549	40426300	-0.351763106198	-0.345873951426	-0.356703312567
21	40427550	40430049	40428800	-0.351180334739	-0.345263139539	-0.356195763116
21	40430050	40432549	40431300	-0.35056627538	-0.344615384434	-0.355663307163
21	40432550	40435049	40433800	-0.34992059019	-0.343930440354	-0.355105482488
21	40435050	40437549	40436300	-0.349242957982	-0.343208096115	-0.354521819918
21	40437550	40440049	40438800	-0.348533066235	-0.342448148188	-0.353911861125
21	40440050	40442899	40441475	-0.347737376315	-0.341593094391	-0.353229546908
21	40442900	40445399	40444150	-0.346903966667	-0.340694440135	-0.352516013593
21	40445400	40447899	40446650	-0.34609074942	-0.339815041783	-0.35182055383
21	40447900	40450399	40449150	-0.345244136486	-0.338897319688	-0.351097087483
21	40450400	40452899	40451650	-0.344363852601	-0.337941085774	-0.35034521224
21	40452900	40455399	40454150	-0.343449613465	-0.336946144723	-0.34956451425
21	40455400	40457945	40456673	-0.342492273332	-0.33590264629	-0.348747002807
21	40457946	40460445	40459196	-0.341499789028	-0.334819369028	-0.347899291301
21	40460446	40462945	40461696	-0.340481398074	-0.333706539748	-0.347029095705
21	40462946	40465445	40464196	-0.339427827447	-0.332554162231	-0.346128329614
21	40465446	40467945	40466696	-0.33833861349	-0.331361834123	-0.345196442891
21	40467946	40470445	40469196	-0.337213292872	-0.330129140406	-0.344232901739
21	40470446	40472994	40471720	-0.336040052772	-0.328843215325	-0.343227449515
21	40472995	40475494	40474245	-0.334828472065	-0.32751463362	-0.342188149681
21	40475495	40477994	40476745	-0.333590985162	-0.326157119884	-0.341125553856
21	40477995	40480494	40479245	-0.332315257491	-0.324757226959	-0.340028962709
21	40480495	40482994	40481745	-0.331000770855	-0.323314466511	-0.338897803419
21	40482995	40485662	40484329	-0.329600804806	-0.321777639469	-0.337691664509
21	40485663	40488162	40486913	-0.328158250787	-0.32019391646	-0.336447283674
21	40488163	40490841	40489502	-0.326669561875	-0.318559503391	-0.335161442427
21	40490842	40493341	40492092	-0.325136259924	-0.316876168194	-0.333835303165
21	40493342	40495841	40494592	-0.323613819575	-0.315204909305	-0.332516786784
21	40495842	40498341	40497092	-0.322049093265	-0.313487469306	-0.33115981788
21	40498342	40500841	40499592	-0.320441576777	-0.311723386749	-0.329763822213
21	40500842	40503341	40502092	-0.318790816257	-0.309912247622	-0.32832828016
21	40503342	40505841	40504592	-0.31709657472	-0.30805385119	-0.326852890435
21	40505842	40508341	40507092	-0.315358667521	-0.306148057485	-0.325337388919
21	40508342	40510841	40509592	-0.313576839123	-0.304194653488	-0.323781440175
21	40510842	40513345	40512094	-0.3117493221	-0.302191771688	-0.322183385651
21	40513346	40515845	40514596	-0.309877379284	-0.300140876283	-0.320544213391
21	40515846	40518345	40517096	-0.307962460289	-0.298043647613	-0.318865066457
21	40518346	40520845	40519596	-0.306003020331	-0.295898486183	-0.317144468267
21	40520846	40523345	40522096	-0.303999372395	-0.293705827822	-0.315382590188
21	40523346	40525845	40524596	-0.301952077089	-0.291466384963	-0.313579830742
21	40525846	40528345	40527096	-0.299861676032	-0.289180853568	-0.311736569033
21	40528346	40530845	40529596	-0.297728697238	-0.286849912276	-0.309853173263
21	40530846	40533345	40532096	-0.29555370921	-0.284474273507	-0.307930057655
21	40533346	40535845	40534596	-0.293337341961	-0.282054701966	-0.305967711667
21	40535846	40538365	40537106	-0.291071089406	-0.279581989473	-0.303958533782
21	40538366	40540865	40539616	-0.288764312535	-0.277066422665	-0.301910764857
21	40540866	40543365	40542116	-0.286427047895	-0.274518994203	-0.299833298477
21	40543366	40545865	40544616	-0.284050789394	-0.271930473655	-0.297718567331
21	40545866	40548365	40547116	-0.281636100167	-0.269301528754	-0.295567043755
21	40548366	40550865	40549616	-0.279183542935	-0.266632821454	-0.293379207826
21	40550866	40553387	40552127	-0.276682635749	-0.263913006256	-0.291145667019
21	40553388	40555887	40554638	-0.27414463275	-0.26115439726	-0.288876411124
21	40555888	40558392	40557140	-0.271579337899	-0.258367709489	-0.286580177769
21	40558393	40560932	40559663	-0.26895624825	-0.255519882635	-0.284229609404
21	40560933	40563432	40562183	-0.266300489743	-0.252638270239	-0.281847166065
21	40563433	40565932	40564683	-0.263631068639	-0.249743532029	-0.279449900733
21	40565933	40568432	40567183	-0.260927656772	-0.246813674668	-0.277019539067
21	40568433	40570932	40569683	-0.258190666674	-0.243849258196	-0.274556338354
21	40570933	40573432	40572183	-0.255420434384	-0.240850769172	-0.272060469822
21	40573433	40575973	40574703	-0.252594656581	-0.237794215142	-0.26951167039
21	40575974	40578475	40577225	-0.249733231584	-0.234701273313	-0.266927712673
21	40578476	40580975	40579726	-0.246862727568	-0.231600764193	-0.264332480228
21	40580976	40583475	40582226	-0.243960783217	-0.22846863793	-0.261705644112
21	40583476	40585998	40584737	-0.241013503687	-0.22529002717	-0.259034473725
21	40585999	40588498	40587249	-0.238032646731	-0.222077732477	-0.256329486402
21	40588499	40590998	40589749	-0.235034193193	-0.21884905348	-0.253605101497
21	40590999	40593498	40592249	-0.232004285192	-0.215589144888	-0.250848646173
21	40593499	40595998	40594749	-0.228943161609	-0.212298361307	-0.248060228127
21	40595999	40598498	40597249	-0.225851064062	-0.208977056949	-0.245239961005
21	40598499	40601044	40599772	-0.222699348669	-0.205594591179	-0.242361571962
21	40601045	40603544	40602295	-0.219516575548	-0.202181737316	-0.239451001271
21	40603545	40606044	40604795	-0.2163324753	-0.198770418409	-0.236535395188
21	40606045	40608544	40607295	-0.213118498316	-0.195330094009	-0.23358856479
21	40608545	40611044	40609795	-0.209874980929	-0.191861215312	-0.230610712685
21	40611045	40613544	40612295	-0.206602223174	-0.188364192426	-0.227602015147
21	40613545	40616044	40614795	-0.203300454592	-0.184839360021	-0.224562584685
21	40616045	40618662	40617354	-0.199890952853	-0.181202882251	-0.221419705524
21	40618663	40621162	40619913	-0.196451589703	-0.177538044073	-0.218244880827
21	40621163	40623662	40622413	-0.19306310762	-0.173930880876	-0.215112657033
21	40623663	40626162	40624913	-0.189647048159	-0.17029786781	-0.211950528567
21	40626163	40628662	40627413	-0.186204022313	-0.166639758095	-0.208758946857
21	40628663	40631162	40629913	-0.182734647087	-0.162957297995	-0.205538388198
21	40631163	40633662	40632413	-0.179239529436	-0.159251219116	-0.20228932843
21	40633663	40636162	40634913	-0.175719278813	-0.155522260517	-0.199012241846
21	40636163	40638670	40637417	-0.172168734539	-0.151765063005	-0.195702215193
21	40638671	40641170	40639921	-0.168593983574	-0.147986181346	-0.192364806703
21	40641171	40643670	40642421	-0.165001405853	-0.144192464996	-0.189005867973
21	40643671	40646170	40644921	-0.161385932045	-0.140378656576	-0.185620558661
21	40646171	40648670	40647421	-0.157748175286	-0.136545497432	-0.182209347967
21	40648671	40651170	40649921	-0.154088693897	-0.132693663993	-0.178772660129
21	40651171	40653670	40652421	-0.150407985855	-0.128823768633	-0.175310863009
21	40653671	40656170	40654921	-0.146706490186	-0.124936352648	-0.171824280895
21	40656171	40658670	40657421	-0.142984650947	-0.121031945971	-0.168313258595
21	40658671	40661170	40659921	-0.139242942981	-0.117111094192	-0.164778186734
21	40661171	40663670	40662421	-0.135481788281	-0.113174271239	-0.161219416998
21	40663671	40666170	40664921	-0.131701554078	-0.109221884055	-0.157637254748
21	40666171	40668670	40667421	-0.127902552545	-0.105254279463	-0.154031954631
21	40668671	40671170	40669921	-0.124085026926	-0.101271726551	-0.150403711547
21	40671171	40673670	40672421	-0.120249176778	-0.0972744492682	-0.146752681905
21	40673671	40676170	40674921	-0.116395243416	-0.093262726796	-0.143079047183
21	40676171	40678670	40677421	-0.112523502122	-0.0892368838346	-0.139383009696
21	40678671	40681170	40679921	-0.108634209862	-0.0851972311166	-0.135664747442
21	40681171	40683670	40682421	-0.104727554066	-0.0811439985048	-0.131924381742
21	40683671	40686170	40684921	-0.100803643781	-0.0770773285753	-0.128161968552
21	40686171	40688670	40687421	-0.0968627636961	-0.072997519648	-0.124377766697
21	40688671	40691170	40689921	-0.0929052509139	-0.068904908107	-0.120572105934
21	40691171	40693670	40692421	-0.0889313867425	-0.0647997614803	-0.116745274931
21	40693671	40696170	40694921	-0.0849413626908	-0.0606822519999	-0.112897479221
21	40696171	40698670	40697421	-0.0809352918505	-0.0565524714727	-0.109028848344
21	40698671	40701170	40699921	-0.0769133012722	-0.0524105149424	-0.105139540538
21	40701171	40703670	40702421	-0.0728755595332	-0.0482565089485	-0.101229767402
21	40703671	40706179	40704925	-0.0688157583514	-0.0440839261717	-0.0972934550052
21	40706180	40708679	40707430	-0.0647388861833	-0.0398978494898	-0.0933354823062
21	40708680	40711213	40709947	-0.0606271614079	-0.0356799912391	-0.0893386117765
21	40711214	40713845	40712530	-0.056391846986	-0.0313394486571	-0.0852164239573
21	40713846	40716345	40715096	-0.0521687316953	-0.0270154427945	-0.0811010051838
21	40716346	40718845	40717596	-0.0480393060871	-0.0227911637684	-0.0770720797915
21	40718846	40721345	40720096	-0.0438951789211	-0.0185555225076	-0.0730241608624
21	40721346	40723845	40722596	-0.0397363332997	-0.0143084426954	-0.0689573115349
21	40723846	40726345	40725096	-0.035562755578	-0.0100498498245	-0.0648716014741
21	40726346	40728845	40727596	-0.0313744121282	-0.00577964486019	-0.060767086469
21	40728846	40731345	40730096	-0.0271712798066	-0.00149773678585	-0.0566438377181
21	40731346	40733845	40732596	-0.0229534224063	0.00279588088287	-0.0525020177349
21	40733846	40736345	40735096	-0.0187208909937	0.00710122897912	-0.0483417814663
21	40736346	40738845	40737596	-0.0144737266962	0.0114183261831	-0.0441632611965
21	40738846	40741345	40740096	-0.0102119226144	0.0157472373912	-0.0399665398493
21	40741346	40743845	40742596	-0.00593545523701	0.0200880420716	-0.035751680554
21	40743846	40746345	40745096	-0.00164431912776	0.0244408010281	-0.0315187633169
21	40746346	40748845	40747596	0.00266151358419	0.0288056002425	-0.027267847699
21	40748846	40751345	40750096	0.0069820697803	0.0331825354692	-0.0229990108241
21	40751346	40753845	40752596	0.0113173814654	0.037571720769	-0.0187123459718
21	40753846	40756345	40755096	0.0156674666578	0.0419732683441	-0.0144079716432
21	40756346	40758845	40757596	0.0200323960027	0.0463873470333	-0.0100859574268
21	40758846	40761345	40760096	0.024412309132	0.0508142054735	-0.00574631779032
21	40761346	40763845	40762596	0.0288073646455	0.0552541117425	-0.00138904903188
21	40763846	40766357	40765102	0.0332282616398	0.0597179760165	0.00299631025017
21	40766358	40768857	40767608	0.0376645762685	0.0641953871788	0.00739926180684
21	40768858	40771357	40770108	0.0421057173763	0.0686757847039	0.0118091207216
21	40771358	40773857	40772608	0.0465623561651	0.0731700652822	0.0162363077402
21	40773858	40776357	40775108	0.0510346429016	0.0776785023616	0.0206808103968
21	40776358	40778857	40777608	0.0555228386995	0.0822014900132	0.0251427236904
21	40778858	40781357	40780108	0.0600272255487	0.0867394493254	0.0296221597885
21	40781358	40783889	40782624	0.0645770376536	0.0913219581541	0.034148038204
21	40783890	40786389	40785140	0.0691435871195	0.0959202316673	0.0386916926824
21	40786390	40788889	40787640	0.0736977172477	0.100505019857	0.0432239909911
21	40788890	40791445	40790168	0.0783197944213	0.105157310658	0.0478248205508
21	40791446	40793945	40792696	0.0829590300885	0.109826050434	0.0524435443202
21	40793946	40796445	40795196	0.0875638166508	0.114459375768	0.0570286977511
21	40796446	40798945	40797696	0.0921854484035	0.119108961283	0.0616312823288
21	40798946	40801445	40800196	0.0968239660087	0.123774900296	0.0662512737473
21	40801446	40803945	40802696	0.101479479392	0.128457360644	0.0708887081478
21	40803946	40806449	40805198	0.106155838503	0.133160264961	0.0755473607808
21	40806450	40808959	40807705	0.110858803788	0.137889460113	0.0802329093937
21	40808960	40811459	40810210	0.11557528269	0.142631851461	0.0849322284941
21	40811460	40813959	40812710	0.120299480444	0.147381698575	0.089639443222
21	40813960	40816459	40815210	0.125040712238	0.152148459828	0.0943637213049
21	40816460	40819187	40817824	0.130016265875	0.157150682626	0.0993214509239
21	40819188	40821687	40820438	0.135010306259	0.162171476708	0.104297431307
21	40821688	40824187	40822938	0.139803811627	0.166990730699	0.109073339861
21	40824188	40826687	40825438	0.144614078253	0.171826960382	0.113865621276
21	40826688	40829187	40827938	0.149440878863	0.176679973582	0.118674002904
21	40829188	40831687	40830438	0.154283961963	0.181549551738	0.123498188388
21	40831688	40834194	40832941	0.159148861741	0.186441292754	0.128343646197
21	40834195	40836694	40835445	0.164031441213	0.191351072836	0.133206211588
21	40836695	40839194	40837945	0.168921628634	0.196268804588	0.138075809333
21	40839195	40841694	40840445	0.173826843006	0.2012019876	0.14295978552
21	40841695	40844194	40842945	0.178746773413	0.206150350413	0.14785778726
21	40844195	40846694	40845445	0.183681142978	0.211113657985	0.15276949828
21	40846695	40849194	40847945	0.188629626759	0.216091622254	0.157694564929
21	40849195	40851694	40850445	0.193591768259	0.221083827906	0.162632497196
21	40851695	40854194	40852945	0.198567195504	0.226089948088	0.167582884874
21	40854195	40856694	40855445	0.203555631466	0.231109755405	0.172545409759
21	40856695	40859194	40857945	0.208556791216	0.236143013309	0.177519751329
21	40859195	40861694	40860445	0.213570441006	0.241189541828	0.182505637959
21	40861695	40864194	40862945	0.218596450187	0.246249262708	0.187502903405
21	40864195	40866694	40865445	0.223634772549	0.251322178286	0.192511468557
21	40866695	40869194	40867945	0.228685382486	0.256408309078	0.197531269464
21	40869195	40871694	40870445	0.233748219544	0.261507614217	0.202562230987
21	40871695	40874194	40872945	0.238823109018	0.266619915478	0.207604197061
21	40874195	40876695	40875445	0.243909937044	0.271745093545	0.212657078555
21	40876696	40879195	40877946	0.249010700124	0.276885154078	0.217722885036
21	40879196	40881696	40880446	0.254121270611	0.282035926517	0.222797551827
21	40881697	40884196	40882947	0.259245693682	0.287201473191	0.227885134927
21	40884197	40886696	40885447	0.264379813761	0.292377587445	0.232981547697
21	40886697	40889196	40887947	0.269525522022	0.297566148441	0.238088712822
21	40889197	40891696	40890447	0.274682689168	0.302767000486	0.243206538027
21	40891697	40894196	40892947	0.279851245423	0.307980056444	0.248334982038
21	40894197	40896696	40895447	0.285031125538	0.313205233307	0.253474010903
21	40896697	40899196	40897947	0.290222275077	0.318442457597	0.258623604431
21	40899197	40901696	40900447	0.295424672656	0.323691695493	0.26378376804
21	40901697	40904196	40902947	0.300638341023	0.328952965586	0.268954538668
21	40904197	40906696	40905447	0.3058633584	0.334226350528	0.274135998735
21	40906697	40909196	40907947	0.311099802643	0.339511930839	0.279328235466
21	40909197	40911696	40910447	0.316347809989	0.344809841661	0.284531400799
21	40911697	40914196	40912947	0.32160754175	0.350120240606	0.289745675484
21	40918197	40920696	40919447	0.335338730395	0.363986574992	0.303356043071
21	40920697	40923196	40921947	0.340641917823	0.369342981352	0.308611844555
21	40923197	40925696	40924447	0.345957602266	0.374712539151	0.313879680047
21	40925697	40928196	40926947	0.351285900305	0.380095340152	0.319159698565
21	40928197	40930696	40929447	0.356626895149	0.385491433481	0.324452025026
21	40930697	40933311	40932004	0.362102829298	0.391024299598	0.329877825828
21	40933312	40935811	40934562	0.367594251502	0.396573224329	0.335318778862
21	40935812	40938311	40937062	0.372974090409	0.402009768628	0.340649022428
21	40938312	40940811	40939562	0.378366724061	0.407459576688	0.345991842946
21	40940812	40943311	40942062	0.383772150807	0.412922585397	0.351347328732
21	40943312	40945811	40944562	0.389190410029	0.418398768255	0.356715615807
21	40945812	40948670	40947241	0.395010921094	0.424281657414	0.362482644808
21	40948671	40951170	40949921	0.400848450555	0.430181830366	0.368266850277
21	40951171	40953670	40952421	0.406307223124	0.435699186104	0.373676139466
21	40953671	40956518	40955095	0.412160068109	0.441614776261	0.379476430814
21	40962817	40965316	40964067	0.431902254205	0.461567194485	0.399046371634
21	40965317	40967816	40966567	0.437430857853	0.46715404955	0.404528438513
21	40967817	40970316	40969067	0.442970968992	0.472752156824	0.410022803907
21	40970317	40972816	40971567	0.448522229929	0.478361100702	0.4155291905
21	40972817	40975444	40974131	0.454226660429	0.484124315996	0.42118857171
21	40975445	40977944	40976695	0.459941637846	0.489897649132	0.426859553934
21	40977945	40980444	40979195	0.465523335458	0.495535783355	0.43239943762
21	40980445	40982944	40981695	0.471113500091	0.501181885386	0.437948914134
21	40982945	40985444	40984195	0.476711438931	0.506835230965	0.443507330989
21	40985445	40987944	40986695	0.482316509481	0.512495160596	0.449074066846
21	40987945	40990444	40989195	0.487928146101	0.518161095882	0.454648572084
21	40990445	40992944	40991695	0.493545840052	0.523832508727	0.460230364692
21	40992945	40995444	40994195	0.499169153918	0.529508943849	0.465819031329
21	40995445	40997944	40996695	0.504797708285	0.535190006433	0.471414212244
21	40997945	41000444	40999195	0.510431209146	0.540875384904	0.477015635456
21	41000445	41002944	41001695	0.516069385246	0.546564786839	0.482623053771
21	41002945	41005444	41004195	0.521711838996	0.552257788028	0.488236100476
21	41005445	41007944	41006695	0.527358219922	0.557954020781	0.493854445977
21	41007945	41010444	41009195	0.53300824311	0.563653191551	0.499477818524
21	41010445	41012944	41011695	0.538661684569	0.569355073663	0.50510599893
21	41012945	41015444	41014195	0.544318360388	0.575059482797	0.510738804418
21	41015445	41017944	41016695	0.549978049698	0.580766191569	0.516376022909
21	41017945	41020444	41019195	0.555640544435	0.586474985918	0.522017455949
21	41020445	41022944	41021695	0.561305671321	0.592185695835	0.527662936255
21	41022945	41025444	41024195	0.566973216481	0.59789811262	0.533312255485
21	41025445	41027944	41026695	0.572642784804	0.603611851189	0.538965013943
21	41027945	41030444	41029195	0.578313763991	0.609326280484	0.54462062581
21	41030445	41033169	41031807	0.584239743878	0.615296799872	0.550532179347
21	41033170	41035669	41034420	0.590168395461	0.621269043657	0.556448152546
21	41035670	41038169	41036920	0.595840475506	0.626981859508	0.562109807371
21	41038170	41040669	41039420	0.601511761175	0.632692861499	0.567772399654
21	41040670	41043169	41041920	0.60718161458	0.638401335541	0.573435365552
21	41043170	41045669	41044420	0.61284941635	0.644106584334	0.579098161969
21	41045670	41048169	41046920	0.618514516923	0.649807876074	0.584760219895
21	41048170	41050669	41049420	0.624176285738	0.655504509036	0.590420969791
21	41050670	41053169	41051920	0.629834194506	0.66119589043	0.596079929201
21	41053170	41055669	41054420	0.635487834497	0.666881546504	0.601736734914
21	41055670	41058169	41056920	0.641136914934	0.672561118844	0.607391144957
21	41058170	41060669	41059420	0.646781183574	0.678234281704	0.613042963588
21	41060670	41063204	41061937	0.652458617564	0.683939107803	0.618730314342
21	41063205	41065704	41064455	0.658132693327	0.68963879456	0.624416710456
21	41065705	41068204	41066955	0.66376025016	0.695289919874	0.630058948841
21	41068205	41070704	41069455	0.669381519073	0.700932817677	0.635697417427
21	41070705	41073204	41071955	0.674996202928	0.706567100825	0.641331902308
21	41073205	41075704	41074455	0.680604025524	0.712192393782	0.646962222888
21	41075705	41078204	41076955	0.686204763913	0.717808361271	0.652588269484
21	41078205	41080704	41079455	0.691798227894	0.723414707649	0.658209958645
21	41080705	41083204	41081955	0.697384133546	0.72901106494	0.663827093117
21	41083205	41085706	41084456	0.702964399122	0.734599283023	0.669441682143
21	41085707	41088266	41086987	0.708603300583	0.740243621695	0.675118522262
21	41088267	41090766	41089517	0.714231375608	0.74587445108	0.680787799917
21	41090767	41093266	41092017	0.719783996622	0.751427111966	0.686384404385
21	41093267	41095766	41094517	0.725327721877	0.75696816884	0.691975399166
21	41095767	41098266	41097017	0.73086233548	0.762497368573	0.697560598644
21	41098267	41100766	41099517	0.736387616006	0.768014460647	0.703139803645
21	41100767	41103266	41102017	0.741903353748	0.773519210322	0.708712822074
21	41103267	41105766	41104517	0.747409336383	0.779011374978	0.714279468736
21	41105767	41108266	41107017	0.752905320217	0.784490681363	0.719839526745
21	41108267	41110766	41109517	0.758391097559	0.789956897368	0.725392811698
21	41110767	41113266	41112017	0.763866423084	0.795409752089	0.730939104593
21	41113267	41115777	41114522	0.76934188531	0.800859753652	0.736489176362
21	41118783	41121282	41120033	0.781347347858	0.812798691994	0.748671294795
21	41121283	41123782	41122533	0.786773824598	0.818190118575	0.754183716908
21	41123783	41126282	41125033	0.792187224447	0.823565353608	0.759686774929
21	41126283	41128782	41127533	0.797586970617	0.828923761953	0.765179956321
21	41128783	41131282	41130033	0.802972513163	0.834264742355	0.770662764966
21	41131283	41133782	41132533	0.80834326381	0.839587661642	0.776134655943
21	41133783	41136282	41135033	0.81369859502	0.84489185142	0.781595040598
21	41136283	41138782	41137533	0.819037764329	0.8501765403	0.78704320317
21	41138783	41141282	41140033	0.82436003215	0.855440966246	0.792478419533
21	41141283	41143782	41142533	0.829664761457	0.860684477798	0.797900062231
21	41143783	41146282	41145033	0.834951361367	0.865906482402	0.803307536133
21	41146283	41148782	41147533	0.840219231929	0.871106386287	0.808700227475
21	41148783	41151282	41150033	0.845467718024	0.876283540645	0.814077467551
21	41151283	41153782	41152533	0.850696154262	0.881437293321	0.819438571002
21	41153783	41156282	41155033	0.855903883276	0.886567003744	0.824782854989
21	41156283	41158782	41157533	0.861090261205	0.89167205972	0.830109628438
21	41158783	41161282	41160033	0.866254622296	0.896751846196	0.835418160824
21	41161283	41163782	41162533	0.871396272463	0.901805711328	0.840707701569
21	41163783	41166282	41165033	0.876514275348	0.906832732787	0.845977280093
21	41166283	41168782	41167533	0.881607600894	0.911831893656	0.851225831153
21	41168783	41171282	41170033	0.88667530787	0.916802273064	0.856452373201
21	41171283	41173782	41172533	0.891716588802	0.921743087411	0.861656055328
21	41173783	41176282	41175033	0.896730648652	0.926653568213	0.866836034935
21	41176283	41178782	41177533	0.901716730083	0.9315329862	0.871991502009
21	41178783	41181282	41180033	0.906674001957	0.93638053373	0.877121577404
21	41181283	41183782	41182533	0.911601569416	0.941195343241	0.882225312476
21	41183783	41186282	41185033	0.916498406051	0.945976422309	0.887301617394
21	41186283	41188782	41187533	0.921363463322	0.950722762467	0.89234936914
21	41188783	41191282	41190033	0.926195715777	0.955433384952	0.897367456324
21	41191283	41193782	41192533	0.930994186912	0.960107364731	0.902354810212
21	41193783	41196282	41195033	0.935757928834	0.964743813807	0.907310381008
21	41196283	41198782	41197533	0.940486019004	0.969341870978	0.912233144589
21	41198783	41201282	41200033	0.945177571096	0.973900706742	0.917122120251
21	41201283	41203782	41202533	0.949831638146	0.978419421853	0.921976281333
21	41203783	41206282	41205033	0.954447090941	0.982896932979	0.926794423348
21	41206283	41208782	41207533	0.959022790702	0.987332157025	0.931575323202
21	41208783	41211282	41210033	0.963557660693	0.991724084373	0.93631780621
21	41211283	41213782	41212533	0.96805067612	0.996071760108	0.941020744877
21	41213783	41216282	41215033	0.972500811678	1.00037423117	0.945683007842
21	41216283	41218782	41217533	0.976907110566	1.00463061107	0.950303534123
21	41218783	41221282	41220033	0.981268689888	1.00884009625	0.954881327883
21	41221283	41223791	41222537	0.985591575135	1.01300853758	0.959422658309
21	41223792	41226291	41225042	0.98986953025	1.01712992389	0.963920957622
21	41226292	41228791	41227542	0.994091449028	1.02119355723	0.968364537165
21	41228792	41231291	41230042	0.99826496363	1.02520677847	0.97276142686
21	41231292	41233791	41232542	1.00238924131	1.02916877169	0.977110755314
21	41233792	41236291	41235042	1.00646358354	1.03307886311	0.981411774541
21	41236292	41239084	41237688	1.01072074696	1.03716006752	0.985910576622
21	41239085	41241584	41240335	1.01492218239	1.04118332832	0.990355466553
21	41241585	41244084	41242835	1.01883718034	1.04492808788	0.99450195196
21	41244085	41246584	41245335	1.02270018116	1.0486189529	0.998597934205
21	41246585	41249084	41247835	1.02651078385	1.05225552199	1.00264300359
21	41249085	41251584	41250335	1.03026866477	1.05583744931	1.00663684905
21	41251585	41254084	41252835	1.03397358044	1.05936446803	1.01057924298
21	41254085	41256584	41255335	1.03762529527	1.06283632102	1.01446996327
21	41256585	41259087	41257836	1.04122499431	1.06625410075	1.01831030052
21	41259088	41261587	41260338	1.04477239178	1.06961751106	1.02209996454
21	41261588	41264087	41262838	1.04826307995	1.07292236712	1.02583424315
21	41264088	41266587	41265338	1.05169973071	1.07617119366	1.02951599467
21	41266588	41269087	41267838	1.0550821957	1.07936383903	1.03314506816
21	41269088	41271587	41270338	1.05841034458	1.0825001689	1.03672133407
21	41271588	41274104	41272846	1.06169447031	1.08558984472	1.04025589424
21	41274105	41276604	41275355	1.06492513123	1.08862394134	1.04373863523
21	41276605	41279104	41277855	1.06808977529	1.09159068978	1.04715600631
21	41279105	41281620	41280363	1.07121002874	1.09451037327	1.05053135372
21	41281621	41284120	41282871	1.07427578344	1.09737352501	1.05385375493
21	41284121	41286620	41285371	1.07727766476	1.10017143886	1.05711300458
21	41286621	41289120	41287871	1.08022573728	1.10291355992	1.06031996448
21	41289121	41291620	41290371	1.08312025817	1.10560017646	1.06347486323
21	41291621	41294120	41292871	1.08596159966	1.10823170491	1.06657802984
21	41294121	41296620	41295371	1.0887502032	1.11080865288	1.06962984838
21	41296621	41299120	41297871	1.09148656902	1.11333160058	1.07263075242
21	41302461	41304960	41303711	1.09767816794	1.11901823858	1.07944509194
21	41304961	41307460	41306211	1.10024422137	1.12136556303	1.0822796247
21	41307461	41309960	41308711	1.10276046973	1.12366166076	1.08506538603
21	41309961	41312461	41311211	1.10522754906	1.12590725479	1.08780292501
21	41312462	41315202	41313832	1.10776184579	1.12820800632	1.09062169556
21	41315203	41317703	41316453	1.11024302692	1.13045436222	1.09338821253
21	41317704	41320203	41318954	1.11256133482	1.13254748608	1.09597952058
21	41320204	41322703	41321454	1.11483085096	1.13459089608	1.09852257344
21	41322704	41325203	41323954	1.11705277425	1.13658576689	1.10101861967
21	41325204	41327703	41326454	1.11922749804	1.13853255619	1.10346799544
21	41327704	41330203	41328954	1.12135548837	1.1404317962	1.10587110829
21	41330204	41332703	41331454	1.12343728152	1.1422840885	1.10822843725
21	41332704	41335203	41333954	1.12547340019	1.14409001401	1.11054045861
21	41335204	41337703	41336454	1.1274644082	1.14585019549	1.11280768946
21	41337704	41340203	41338954	1.12941092186	1.14756531478	1.11503069468
21	41340204	41342708	41341456	1.13131513242	1.1492374375	1.11721184712
21	41342709	41345208	41343959	1.1331769092	1.15086657067	1.11935088118
21	41345209	41347721	41346465	1.13499840712	1.15245471177	1.12145016421
21	41347722	41350221	41348972	1.13677888107	1.15400132441	1.12350872333
21	41350222	41352721	41351472	1.13851345231	1.15550230565	1.12552077216
21	41352722	41355221	41353972	1.14020783308	1.15696275362	1.12749276398
21	41355222	41357721	41356472	1.1418627617	1.15838344792	1.12942539724
21	41357722	41360221	41358972	1.14347909686	1.1597652922	1.13131948388
21	41360222	41362721	41361472	1.14505778708	1.16110927578	1.13317592873
21	41362722	41365221	41363972	1.14659985306	1.1624164568	1.1349957126
21	41365222	41367721	41366472	1.14810625321	1.16368783813	1.13677974871
21	41367722	41370221	41368972	1.14957786231	1.16492432558	1.13852888763
21	41370222	41372721	41371472	1.15101555346	1.16612681682	1.14024398723
21	41372722	41375221	41373972	1.15242016488	1.16729618079	1.14192586355
21	41375222	41377721	41376472	1.15379255356	1.16843331413	1.14357534102
21	41377722	41380221	41378972	1.15513354615	1.16953908094	1.14519321816
21	41380222	41382721	41381472	1.15644395926	1.17061432866	1.14678029916
21	41382722	41385221	41383972	1.15772458361	1.17165987548	1.14833736926
21	41385222	41387721	41386472	1.15897614683	1.17267647479	1.14986515436
21	41387722	41390221	41388972	1.16019935886	1.17366486218	1.15136436487
21	41390222	41392731	41391477	1.16139722655	1.17462760079	1.15283856282
21	41392732	41395231	41393982	1.1625678676	1.17556330575	1.15428531701
21	41395232	41397731	41396482	1.16370956275	1.1764707492	1.15570236935
21	41397732	41400231	41398982	1.16482513896	1.17735231263	1.15709310742
21	41400232	41402731	41401482	1.1659150985	1.17820852815	1.15845803213
21	41402732	41405231	41403982	1.16697999037	1.17903998235	1.1597976783
21	41405232	41407731	41406482	1.16802035782	1.17984725367	1.16111257607
21	41407732	41410231	41408982	1.1690366534	1.18063081902	1.16240317807
21	41410232	41412731	41411482	1.17002928928	1.18139110935	1.16366990321
21	41412732	41415231	41413982	1.17099872524	1.1821286149	1.16491320064
21	41415232	41417731	41416482	1.1719454419	1.18284385917	1.16613352191
21	41417732	41420231	41418982	1.17286990913	1.18353736382	1.16733129672
21	41423214	41425829	41424522	1.1748408482	1.18499845231	1.16990673504
21	41425830	41428329	41427080	1.17571546492	1.18563862288	1.17105990322
21	41428330	41430829	41429580	1.17654908268	1.18624372616	1.17216540122
21	41430830	41433329	41432080	1.17736209144	1.18682882661	1.17324995152
21	41433330	41435829	41434580	1.17815478308	1.18739420512	1.17431386973
21	41435830	41438329	41437080	1.17892754114	1.18794023525	1.17535756129
21	41438330	41440829	41439580	1.1796808578	1.18846741335	1.17638152071
21	41440830	41443329	41442080	1.1804153133	1.18897633752	1.17738631443
21	41443330	41445831	41444581	1.18113182225	1.18946785463	1.17837293924
21	41445832	41448331	41447082	1.18183067144	1.18994236396	1.17934154517
21	41448332	41450831	41449582	1.1825121509	1.19040026649	1.18029228509
21	41450832	41453331	41452082	1.18317713924	1.19084238159	1.18122610518
21	41453332	41455831	41454582	1.18382617835	1.19126929045	1.18214349731
21	41455832	41458331	41457082	1.18445978441	1.19168155115	1.1830449243
21	41458332	41460831	41459582	1.18507853707	1.19207978471	1.18393091406
21	41460832	41463331	41462082	1.18568306734	1.1924646619	1.18480204824
21	41463332	41465831	41464582	1.18627404025	1.19283688138	1.18565895007
21	41465832	41468331	41467082	1.18685217849	1.19319719443	1.18650230598
21	41468332	41470831	41469582	1.18741824665	1.19354639487	1.18733284472
21	41470832	41473331	41472082	1.18797299891	1.19388526633	1.18815128499
21	41475870	41478369	41477120	1.18905933754	1.19453968786	1.18976646062
21	41478370	41480869	41479620	1.18958411384	1.19485174771	1.19055231367
21	41480870	41483369	41482120	1.19010032455	1.19515635755	1.19132864911
21	41483370	41485869	41484620	1.1906086555	1.19545423805	1.19209610955
21	41485870	41488369	41487120	1.19110976228	1.19574607292	1.1928553209
21	41488370	41490874	41489622	1.19160457271	1.19603264847	1.19360739068
21	41490875	41493374	41492125	1.19209344082	1.1963144319	1.19435253805
21	41493375	41495874	41494625	1.19257621733	1.19659163247	1.19509017488
21	41495875	41498374	41497125	1.19305414376	1.19686526495	1.19582182771
21	41498375	41500874	41499625	1.19352786231	1.19713598157	1.19654813079
21	41500875	41503374	41502125	1.19399800267	1.1974044127	1.1972697154
21	41503375	41505874	41504625	1.19446521991	1.19767122246	1.19798722944
21	41505875	41508374	41507125	1.19493017995	1.19793708477	1.19870133122
21	41508375	41510874	41509625	1.19539354236	1.19820266745	1.1994126657
21	41510875	41513378	41512127	1.19585627179	1.19846877528	1.20012239124
21	41513379	41515878	41514629	1.19631845215	1.1987356151	1.20083042492
21	41515879	41518378	41517129	1.19678012452	1.19900334712	1.20153664466
21	41518379	41520878	41519629	1.19724206458	1.19927256431	1.20224204764
21	41520879	41523378	41522129	1.19770459619	1.19954356084	1.20294699046
21	41523379	41525882	41524631	1.19816847217	1.19981690839	1.20365245058
21	41525883	41528382	41527133	1.19863364773	1.20009269042	1.20435821013
21	41528383	41530882	41529633	1.19909982945	1.20037071171	1.20506382371
21	41530883	41533382	41532133	1.19956749965	1.20065124538	1.20577001044
21	41533383	41535882	41534633	1.20003681284	1.20093438448	1.20647697387
21	41535883	41538382	41537133	1.200507883	1.20122018306	1.20718487603
21	41538383	41540882	41539633	1.20098082291	1.20150869943	1.20789387271
21	41540883	41543382	41542133	1.20145573693	1.20179999429	1.20860409776
21	41543383	41545882	41544633	1.20193268294	1.20209407445	1.20931564628
21	41545883	41548382	41547133	1.20241163707	1.20239085085	1.21002855191
21	41548383	41550922	41549653	1.20289635766	1.20269256704	1.21074849555
21	41550923	41553422	41552173	1.20338289707	1.20299666932	1.21146971379
21	41553423	41556157	41554790	1.20388985571	1.20331469275	1.21221987305
21	41556158	41558657	41557408	1.20439848892	1.2036347751	1.21297134305
21	41558658	41561157	41559908	1.20488538285	1.20394197243	1.21368976493
21	41561158	41563657	41562408	1.20537328561	1.20425047375	1.21440889005
21	41563658	41566157	41564908	1.20586202319	1.2045600571	1.21512859072
21	41566158	41568665	41567412	1.20635215661	1.20487094627	1.21584984788
21	41568666	41571165	41569916	1.20684270059	1.2051823969	1.21657135055
21	41571166	41573665	41572416	1.20733271735	1.20549371864	1.21729183013
21	41573666	41576165	41574916	1.20782285172	1.20580523722	1.21801233391
21	41576166	41578665	41577416	1.20831303276	1.20611685095	1.218732824
21	41578666	41581165	41579916	1.20880322758	1.20642849723	1.21945330361
22	16847851	16850510	16849181	-0.242829432932	-0.105349223397	-0.432946518621
22	16850511	16853056	16851784	-0.24589490983	-0.110054926144	-0.433713665202
22	16853057	16855686	16854372	-0.248942639601	-0.11473345639	-0.434476275325
22	16855687	16858264	16856976	-0.252009278299	-0.119441044167	-0.435243575894
22	16858265	16860846	16859556	-0.255047995488	-0.124105679676	-0.436003997427
22	16860847	16863346	16862097	-0.258041334556	-0.128700469583	-0.436753279716
22	16863347	16865887	16864617	-0.26101069896	-0.133258159995	-0.437496902814
22	16912132	16914631	16913382	-0.319242981909	-0.222278407339	-0.452523883945
22	16914632	16917157	16915895	-0.322317853945	-0.226944714127	-0.453360015188
22	16917158	16919663	16918411	-0.325407103736	-0.231627992352	-0.454206116581
22	16919664	16922328	16920996	-0.328592688268	-0.236452068389	-0.455085146562
22	16922329	16924831	16923580	-0.331789205774	-0.2412872464	-0.455973977743
22	16924832	16927331	16926082	-0.334896257669	-0.24598176672	-0.456844532087
22	16927332	16929831	16928582	-0.33801293285	-0.250685449955	-0.457724403282
22	16929832	16932331	16931082	-0.341142020967	-0.255402350345	-0.458614526712
22	16932332	16934837	16933585	-0.344287729713	-0.260138589894	-0.459516326308
22	16934838	16937337	16936088	-0.347446678548	-0.264888881091	-0.460429013198
22	16937338	16939841	16938590	-0.350617868262	-0.26965158079	-0.461352393842
22	16939842	16942341	16941092	-0.353802834882	-0.274428854802	-0.462287010632
22	16942342	16944852	16943597	-0.357005728817	-0.279226759083	-0.463234217681
22	16944853	16947359	16946106	-0.360228360439	-0.284047782052	-0.464194778706
22	16947360	16949859	16948610	-0.363459611955	-0.288875122193	-0.465165545549
22	16949860	16952367	16951114	-0.366706260033	-0.293718790764	-0.466148646135
22	16952368	16954867	16953618	-0.369968534508	-0.298579055458	-0.467144184734
22	16954868	16957369	16956119	-0.373242740274	-0.303450337508	-0.468151075714
22	16957370	16960094	16958732	-0.376680646139	-0.308557922431	-0.469216512667
22	16960095	16962600	16961348	-0.380139848374	-0.313689810788	-0.470296737438
22	16962601	16965309	16963955	-0.383604036315	-0.318821992717	-0.471386281676
22	16965310	16967811	16966561	-0.387083372362	-0.323969723466	-0.472487953528
22	16967812	16970311	16969062	-0.390437885895	-0.328926380873	-0.47355681161
22	16970312	16972811	16971562	-0.393806044606	-0.333896980642	-0.474636437901
22	16972812	16975311	16974062	-0.397189153044	-0.338883442734	-0.475727162054
22	16975312	16977811	16976562	-0.400587146953	-0.3438856543	-0.47682889577
22	16977812	16980349	16979081	-0.404025913525	-0.348941637602	-0.477950021048
22	16980350	16982865	16981608	-0.407490557478	-0.354029350104	-0.479085719203
22	16982866	16985365	16984116	-0.410943740632	-0.35909398965	-0.480223604392
22	16985366	16987865	16986616	-0.414400102599	-0.364157147072	-0.481368254105
22	16987866	16990365	16989116	-0.417870206804	-0.369234409557	-0.482522891796
22	16990366	16992865	16991616	-0.421353350444	-0.374324939719	-0.483686874394
22	16992866	16995365	16994116	-0.424848754164	-0.3794278243	-0.484859478108
22	16995366	16998095	16996731	-0.428517306461	-0.384777764455	-0.486094535263
22	16998096	17000916	16999506	-0.432423288675	-0.390467781183	-0.487413923718
22	17000917	17003431	17002174	-0.43619046532	-0.395949755479	-0.488690328417
22	17003432	17005948	17004690	-0.439752855565	-0.401128627403	-0.489900516521
22	17005949	17008448	17007199	-0.443314074318	-0.406300991735	-0.491113066551
22	17008449	17010948	17009699	-0.446870364524	-0.411461533215	-0.492326390955
22	17010949	17013448	17012199	-0.450433732651	-0.416627734298	-0.493544375361
22	17013449	17016195	17014822	-0.454179397424	-0.422053218369	-0.494827008396
22	17019395	17022327	17020861	-0.462826815276	-0.434558746681	-0.497797069687
22	17035978	17038874	17037426	-0.486632963707	-0.46884567354	-0.506017909785
22	17038875	17041378	17040127	-0.490512213006	-0.474414711238	-0.50735920879
22	17041379	17043878	17042629	-0.494101846308	-0.479563791473	-0.508599750476
22	17043879	17046378	17045129	-0.497683996951	-0.484698223672	-0.509836760407
22	17046379	17048878	17047629	-0.501260620058	-0.489820949681	-0.511070541927
22	17048879	17051378	17050129	-0.504830832604	-0.494930864759	-0.512300392166
22	17051379	17053878	17052629	-0.508393688273	-0.5000268096	-0.513525534385
22	17053879	17056378	17055129	-0.511948106243	-0.505107484789	-0.514745071103
22	17056379	17058878	17057629	-0.515492957578	-0.510171605874	-0.515958001692
22	17058879	17061491	17060185	-0.519106016646	-0.515330597088	-0.517190084029
22	17061492	17063991	17062742	-0.522707669068	-0.520471177702	-0.518413172498
22	17063992	17066491	17065242	-0.526215033364	-0.525475653531	-0.519598359941
22	17066492	17068991	17067742	-0.529706958067	-0.530457117833	-0.520771552669
22	17068992	17071491	17070242	-0.533181863846	-0.535413841323	-0.521931307937
22	17071492	17073991	17072742	-0.536638423367	-0.540344362823	-0.523076424734
22	17073992	17076491	17075242	-0.540075545532	-0.545247502425	-0.524205893956
22	17076492	17078991	17077742	-0.543492077171	-0.550122012924	-0.525318662335
22	17078992	17081491	17080242	-0.546886812669	-0.554966576301	-0.526413654027
22	17081492	17084054	17082773	-0.550300063257	-0.559839215322	-0.527502873882
22	17084055	17086554	17085305	-0.553689399152	-0.564679931973	-0.52857164921
22	17086555	17089054	17087805	-0.557009564904	-0.569424632682	-0.529604991026
22	17089055	17091554	17090305	-0.560302081571	-0.574133176163	-0.530615156971
22	17091555	17094054	17092805	-0.56356532675	-0.578803877767	-0.531600625122
22	17094055	17096554	17095305	-0.566797486301	-0.583434848659	-0.532559694793
22	17096555	17099075	17097815	-0.570009492154	-0.588042467547	-0.533494360833
22	17099076	17101575	17100326	-0.573188339373	-0.592608587871	-0.534399915762
22	17101576	17104098	17102837	-0.576331530874	-0.597130059529	-0.535274882616
22	17104099	17106670	17105385	-0.579483391096	-0.601671175542	-0.536130444757
22	17106671	17109170	17107921	-0.582581921982	-0.606142917713	-0.536949045418
22	17109171	17111670	17110421	-0.585598212794	-0.610503478663	-0.537723401792
22	17111671	17114170	17112921	-0.588575664963	-0.614815664709	-0.538464697429
22	17114171	17116670	17115421	-0.591513307943	-0.619078336122	-0.539172155553
22	17116671	17119170	17117921	-0.594410058825	-0.623290225037	-0.539844904816
22	17119171	17121670	17120421	-0.59726453609	-0.627449720231	-0.540481833297
22	17121671	17124176	17122924	-0.600078625144	-0.631559975649	-0.541082501298
22	17124177	17126676	17125427	-0.602847464918	-0.635614245627	-0.541645067964
22	17126677	17129176	17127927	-0.6055662691	-0.639605900662	-0.542167746082
22	17129177	17131676	17130427	-0.608236608877	-0.643537748373	-0.542649815914
22	17131677	17134181	17132929	-0.610858638744	-0.647410624844	-0.543090053193
22	17134182	17136749	17135466	-0.613464216677	-0.651272323772	-0.543492070816
22	17136750	17139249	17138000	-0.616011847693	-0.655062050433	-0.543847833483
22	17139250	17141749	17140500	-0.618470690725	-0.658733827653	-0.544153359231
22	17141750	17144249	17143000	-0.620874408145	-0.662337847261	-0.544413093059
22	17144250	17146967	17145609	-0.623323048758	-0.666025405599	-0.544634508333
22	17146968	17149596	17148282	-0.625766991043	-0.669723845266	-0.544807757715
22	17149597	17152096	17150847	-0.628050027482	-0.673196320288	-0.544922802736
22	17152097	17154596	17153347	-0.630216502249	-0.676508264779	-0.544986893314
22	17154597	17157096	17155847	-0.632324958846	-0.679748273024	-0.545003834398
22	17157097	17159596	17158347	-0.634375608862	-0.68291629046	-0.544974183528
22	17159597	17162096	17160847	-0.636368745597	-0.686012356103	-0.544898567303
22	17162097	17164596	17163347	-0.638304714968	-0.689036591021	-0.54477763668
22	17164597	17167096	17165847	-0.640183903338	-0.69198921127	-0.544612028415
22	17167097	17169671	17168384	-0.642032939691	-0.694912226096	-0.544398642198
22	17169672	17172171	17170922	-0.643824092675	-0.697762139947	-0.544139569428
22	17172172	17174671	17173422	-0.645530890031	-0.700496400654	-0.543839799171
22	17174672	17177171	17175922	-0.64718016876	-0.703157662237	-0.543495621954
22	17177172	17179671	17178422	-0.648771389615	-0.705745218797	-0.543106765818
22	17179672	17182171	17180922	-0.650303943989	-0.708258308172	-0.542672879087
22	17182172	17184671	17183422	-0.651777104545	-0.710696047057	-0.542193498962
22	17184672	17187200	17185936	-0.653197725433	-0.713070355695	-0.54166497657
22	17187201	17189717	17188459	-0.654561478211	-0.715374631457	-0.541087312839
22	17189718	17192217	17190968	-0.655855990767	-0.717587886878	-0.540465960031
22	17192218	17194717	17193468	-0.657085076969	-0.719715923164	-0.539800862993
22	17194718	17197217	17195968	-0.658254071477	-0.721767311729	-0.539090637171
22	17197218	17199717	17198468	-0.659363903526	-0.723742902694	-0.538336381425
22	17199718	17202217	17200968	-0.660415640389	-0.725643699096	-0.537539312095
22	17202218	17204717	17203468	-0.66141037274	-0.727470740801	-0.536700656546
22	17204718	17207221	17205970	-0.662349919597	-0.729226453539	-0.535820920407
22	17207222	17209721	17208472	-0.66323449673	-0.730910351989	-0.534901922475
22	17209722	17212249	17210986	-0.664068947843	-0.732530978625	-0.533940084785
22	17212250	17214749	17213500	-0.664849948279	-0.734081120549	-0.532940899116
22	17214750	17217249	17216000	-0.665574591465	-0.735553735442	-0.531911354903
22	17217250	17219749	17218500	-0.66624837753	-0.736958690249	-0.530847094942
22	17219750	17222249	17221000	-0.666872142444	-0.738296876863	-0.529749049904
22	17222250	17224749	17223500	-0.667446556085	-0.7395690096	-0.528618009242
22	17224750	17227249	17226000	-0.667972273298	-0.740775803234	-0.527454736578
22	17227250	17229761	17228506	-0.668450893341	-0.741920517023	-0.526256921184
22	17229762	17232261	17231012	-0.668881456384	-0.743000649163	-0.525027727396
22	17232262	17234761	17233512	-0.669263361282	-0.7440142133	-0.523770527584
22	17234762	17237261	17236012	-0.669597806513	-0.744964114264	-0.522482573416
22	17237262	17239761	17238512	-0.669884780604	-0.745850454382	-0.521163929003
22	17239762	17242261	17241012	-0.67012419795	-0.746673256452	-0.519814601696
22	17242262	17244826	17243544	-0.670318094321	-0.747441822144	-0.518416731447
22	17244827	17247338	17246083	-0.670463028358	-0.748146727543	-0.516983162941
22	17247339	17249838	17248589	-0.670556999762	-0.74877745302	-0.51553667678
22	17249839	17252338	17251089	-0.670601847007	-0.749342054931	-0.51406227473
22	17252339	17254838	17253589	-0.670597546081	-0.749841889246	-0.512556382564
22	17254839	17257338	17256089	-0.670543824913	-0.750276830347	-0.511018820776
22	17257339	17259838	17258589	-0.670440447612	-0.750646808179	-0.509449437837
22	17259839	17262338	17261089	-0.670287182349	-0.750951759185	-0.5078480914
22	17262339	17264862	17263601	-0.670082785553	-0.751192694364	-0.506206824664
22	17264863	17267362	17266113	-0.669827495871	-0.751367761872	-0.504533015082
22	17267363	17269862	17268613	-0.669522221927	-0.751476048584	-0.502834392649
22	17269863	17272378	17271121	-0.669163807522	-0.751517860552	-0.501096813074
22	17272379	17274878	17273629	-0.66875223133	-0.751491938708	-0.499324967366
22	17274879	17277378	17276129	-0.668288035177	-0.751397808975	-0.497523827957
22	17277379	17279878	17278629	-0.667769128809	-0.751234836191	-0.495687060558
22	17279879	17282378	17281129	-0.667195344171	-0.751003108556	-0.493814580227
22	17282379	17284878	17283629	-0.666566603836	-0.750702822274	-0.49190638488
22	17284879	17287378	17286129	-0.665882761865	-0.750334129232	-0.489962391982
22	17287379	17289878	17288629	-0.665143335578	-0.749896856061	-0.487982180098
22	17289879	17292378	17291129	-0.6643477035	-0.749390676325	-0.485965218779
22	17292379	17295346	17293863	-0.663412636502	-0.748757954288	-0.483716913203
22	17295347	17298005	17296676	-0.662379057625	-0.748020379237	-0.481356722519
22	17298006	17300527	17299267	-0.661362270327	-0.747263070243	-0.479140208889
22	17300528	17303027	17301778	-0.660316955398	-0.74645745689	-0.476952708329
22	17303028	17305527	17304278	-0.659217000259	-0.74558485554	-0.474735865951
22	17305528	17308027	17306778	-0.658057533982	-0.744641670758	-0.472480026476
22	17308028	17310527	17309278	-0.656838204159	-0.743627758954	-0.470185107643
22	17310528	17313027	17311778	-0.655558725891	-0.742543039639	-0.467851111275
22	17313028	17315527	17314278	-0.654218762444	-0.74138737338	-0.465478003605
22	17315528	17318027	17316778	-0.65281778044	-0.740160395559	-0.463065597184
22	17318028	17320527	17319278	-0.651355066453	-0.738861532465	-0.460613570502
22	17320528	17323027	17321778	-0.649829736932	-0.737490021237	-0.458121464349
22	17323028	17325527	17324278	-0.648240878403	-0.73604506775	-0.455588797839
22	17325528	17328027	17326778	-0.646587816094	-0.734526149783	-0.453015317597
22	17328028	17330527	17329278	-0.644869982539	-0.732932896029	-0.450400853774
22	17330528	17333027	17331778	-0.643086677799	-0.731264801664	-0.447745107553
22	17333028	17335527	17334278	-0.641236928714	-0.729521065301	-0.445047552686
22	17335528	17338027	17336778	-0.639319792152	-0.727700924068	-0.442307706135
22	17338028	17340546	17339287	-0.637327171749	-0.725796786779	-0.439515096321
22	17340547	17343088	17341818	-0.635246740182	-0.723796859123	-0.436654176271
22	17343089	17345610	17344350	-0.633094201007	-0.721716305578	-0.43374794844
22	17345611	17348110	17346861	-0.630888685298	-0.719573986139	-0.430822235794
22	17348111	17350629	17349370	-0.628614160528	-0.717354752655	-0.427855625616
22	17350630	17353133	17351882	-0.626265738414	-0.715054148739	-0.424842293224
22	17353134	17355803	17354469	-0.623772368944	-0.712602460876	-0.421693936914
22	17355804	17358303	17357054	-0.62120500475	-0.710069405826	-0.418502789224
22	17358304	17360803	17359554	-0.618649764299	-0.707540688888	-0.415373949302
22	17360804	17363303	17362054	-0.616023102722	-0.704934332386	-0.412203340447
22	17363304	17365817	17364561	-0.613316822194	-0.70224247693	-0.408981892862
22	17365818	17368317	17367068	-0.610537651552	-0.699472087594	-0.405718452381
22	17368318	17370817	17369568	-0.607693118057	-0.696630995534	-0.402422318707
22	17370818	17373317	17372068	-0.60477519252	-0.69371150602	-0.399084629923
22	17373318	17375826	17374572	-0.601779749711	-0.690709792664	-0.395701230061
22	17375827	17378326	17377077	-0.598710986613	-0.687630345902	-0.39227747448
22	17378327	17380826	17379577	-0.595577142487	-0.684481722736	-0.388823004222
22	17380827	17383330	17382079	-0.592370185085	-0.68125612128	-0.385329496347
22	17383331	17385830	17384581	-0.589093061719	-0.677956741694	-0.381800878517
22	17385831	17388330	17387081	-0.585748854324	-0.674586904149	-0.378241148636
22	17388331	17390830	17389581	-0.582335180461	-0.671144393457	-0.374648524054
22	17390831	17393370	17392101	-0.578823977217	-0.667601058324	-0.370994800136
22	17393371	17395897	17394634	-0.575223550361	-0.663965431729	-0.367290284757
22	17395898	17398413	17397156	-0.571567758267	-0.660271924967	-0.363570710496
22	17398414	17400918	17399666	-0.56785885102	-0.656523085826	-0.359838635528
22	17400919	17403418	17402169	-0.564089948688	-0.65271221457	-0.356087527293
22	17403419	17406067	17404743	-0.560140413268	-0.648717511844	-0.352199811555
22	17406068	17408567	17407318	-0.55611395277	-0.644644081273	-0.348280301608
22	17411102	17413601	17412352	-0.548023550018	-0.63645780764	-0.340532469467
22	17413602	17416112	17414857	-0.543891268444	-0.632276377963	-0.336636014251
22	17416113	17418612	17417363	-0.539688955884	-0.628024308212	-0.33271143789
22	17418613	17421112	17419863	-0.535430359028	-0.623715764142	-0.328770284488
22	17421113	17423788	17422451	-0.530953783642	-0.6191874446	-0.324663448831
22	17423789	17426288	17425039	-0.52640961548	-0.614591766374	-0.320529500052
22	17426289	17428794	17427542	-0.521952074339	-0.610084870613	-0.316505962424
22	17428795	17431294	17430045	-0.517434516583	-0.605518611411	-0.312457891442
22	17431295	17433918	17432607	-0.512749832559	-0.600784933827	-0.308289371554
22	17433919	17436418	17435169	-0.508005373713	-0.595992537372	-0.30409594889
22	17436419	17438918	17437669	-0.503319478172	-0.591261064119	-0.299980265678
22	17438919	17441418	17440169	-0.498579383092	-0.586476730098	-0.295841454619
22	17441419	17443921	17442670	-0.493784451446	-0.581639017629	-0.291678139865
22	17443922	17446429	17445176	-0.488928138043	-0.576741434768	-0.287483929812
22	17446430	17448968	17447699	-0.483987751863	-0.571761168016	-0.283238785802
22	17448969	17451473	17450221	-0.478999439073	-0.56673473168	-0.278973251903
22	17451474	17453973	17452724	-0.474000959059	-0.561700233445	-0.274718676851
22	17453974	17456526	17455250	-0.468909859845	-0.556574738382	-0.270404213784
22	17456527	17459026	17457777	-0.463771133404	-0.551403663892	-0.266067550475
22	17459027	17461526	17460277	-0.458643537202	-0.546246167111	-0.261757314893
22	17461527	17464048	17462788	-0.453450513825	-0.541025248987	-0.257408338902
22	17464049	17466554	17465302	-0.448209111823	-0.535758035186	-0.25303444964
22	17466555	17469054	17467805	-0.44294977842	-0.530475055986	-0.248660477836
22	17469055	17471554	17470305	-0.437657084728	-0.525160737629	-0.244272988475
22	17471555	17474054	17472805	-0.432325703484	-0.519809616812	-0.239867119255
22	17474055	17476554	17475305	-0.426956616866	-0.514422537172	-0.23544332144
22	17476555	17479054	17477805	-0.421550765263	-0.509000260961	-0.231002064184
22	17479055	17481594	17480325	-0.416065369968	-0.503499652805	-0.226508122241
22	17481595	17484159	17482877	-0.410473996761	-0.49789397341	-0.22194000202
22	17484160	17486659	17485410	-0.404889129641	-0.492295751849	-0.217389495666
22	17486660	17489159	17487910	-0.399343692809	-0.486737743106	-0.212882848606
22	17489160	17491659	17490410	-0.393765875169	-0.481147755071	-0.208361231508
22	17491660	17494159	17492910	-0.388156115976	-0.475526016232	-0.203824730981
22	17494160	17496774	17495467	-0.38238564802	-0.469743282025	-0.199169277695
22	17496775	17499327	17498051	-0.376520379198	-0.463865383693	-0.194448199446
22	17499328	17501849	17500589	-0.37072601254	-0.45805817231	-0.18979432852
22	17501850	17504349	17503100	-0.364960119885	-0.452278937711	-0.185172715234
22	17504350	17506917	17505634	-0.359107360142	-0.446411862062	-0.180490435969
22	17506918	17509417	17508168	-0.353219720285	-0.440508846664	-0.175788739563
22	17509418	17511917	17510668	-0.347376394973	-0.434649134844	-0.171130273515
22	17511918	17514424	17513171	-0.341490851941	-0.428745804059	-0.166445458581
22	17514425	17516945	17515685	-0.335543104241	-0.422778597154	-0.161718007758
22	17516946	17519445	17518196	-0.329565226936	-0.41677948576	-0.15697301844
22	17519446	17522245	17520846	-0.323215047736	-0.410404772576	-0.151938911796
22	17522246	17524748	17523497	-0.316818746572	-0.403981568045	-0.146874238585
22	17524749	17527248	17525999	-0.310740803218	-0.39787593295	-0.142066609474
22	17527249	17529748	17528499	-0.304627111274	-0.391732257819	-0.137235034556
22	17529749	17532248	17530999	-0.298472467971	-0.385545258492	-0.132375013531
22	17532249	17534748	17533499	-0.292276494312	-0.379314485163	-0.127485881605
22	17534749	17537248	17535999	-0.286038846994	-0.373039494378	-0.122567055391
22	17537249	17539775	17538512	-0.279726889468	-0.366687308086	-0.117592658164
22	17539776	17542275	17541026	-0.273370578884	-0.360287877893	-0.112586234461
22	17542276	17544785	17543531	-0.266995423121	-0.353866699182	-0.107567774511
22	17544786	17547304	17546045	-0.260555467993	-0.347377273293	-0.102501005047
22	17547305	17549804	17548555	-0.254083975197	-0.340852929233	-0.0974120207169
22	17549805	17552423	17551114	-0.247443498104	-0.334154886717	-0.0921926958513
22	17552424	17554923	17553674	-0.240757813173	-0.327407757834	-0.0869403252152
22	17554924	17557423	17556174	-0.234188218946	-0.320774278382	-0.0817815317045
22	17557424	17559951	17558688	-0.227541847082	-0.314059618007	-0.0765648073542
22	17563193	17565692	17564443	-0.212177267085	-0.298522399602	-0.0645139158423
22	17565693	17568199	17566946	-0.205429690541	-0.291692176537	-0.0592252239964
22	17568200	17570699	17569450	-0.19863983826	-0.28481472194	-0.0539055435294
22	17570700	17573393	17572047	-0.191555889283	-0.277634437607	-0.0483577047884
22	17573394	17575893	17574644	-0.184429339259	-0.2704056831	-0.0427788443956
22	17575894	17578393	17577144	-0.177529020157	-0.263401147597	-0.0373794041662
22	17578394	17580893	17579644	-0.170589854348	-0.256351783012	-0.0319519437185
22	17580894	17583440	17582167	-0.163547803269	-0.249192197224	-0.0264465051287
22	17583441	17585940	17584691	-0.156463869886	-0.241984046017	-0.0209109008226
22	17585941	17588578	17587260	-0.149213659898	-0.23460029766	-0.0152480862105
22	17588579	17591089	17589834	-0.141909276182	-0.22715468494	-0.00954577597262
22	17591090	17593589	17592340	-0.134759532003	-0.219860051588	-0.00396693574204
22	17593590	17596089	17594840	-0.127589335384	-0.212537743761	0.00162507687438
22	17596090	17598616	17597353	-0.120343901286	-0.205131451781	0.00727289068069
22	17598617	17601116	17599867	-0.113057145414	-0.197675433487	0.0129499840638
22	17601117	17603616	17602367	-0.105772370009	-0.19021368801	0.0186225799356
22	17603617	17606116	17604867	-0.0984486978622	-0.182704025726	0.0243224300535
22	17606117	17608616	17607367	-0.0910855947561	-0.175145514799	0.0300498612305
22	17608617	17611125	17609871	-0.0836707030551	-0.167525069576	0.0358143707942
22	17611126	17613625	17612376	-0.0762121822853	-0.159850618364	0.0416094719712
22	17613626	17616149	17614888	-0.0686912892049	-0.152102392415	0.0474495850144
22	17616150	17618859	17617505	-0.0608107203638	-0.143972990747	0.0535652713968
22	17618860	17621375	17620118	-0.0528946623713	-0.135795802555	0.0597047735662
22	17621376	17623875	17622626	-0.0452505299495	-0.127888760532	0.0656300365973
22	17623876	17626384	17625130	-0.0375720683983	-0.119935461919	0.0715787734079
22	17626385	17628897	17627641	-0.0298239610419	-0.111898967352	0.077578419004
22	17628898	17631397	17630148	-0.0220386020229	-0.10381251043	0.0836039431095
22	17631398	17633897	17632648	-0.0142246726416	-0.0956848332632	0.0896486043787
22	17633898	17636397	17635148	-0.00636001174119	-0.0874925845672	0.0957294360221
22	17636398	17638897	17637648	0.00155528700978	-0.0792355039917	0.101846137235
22	17638898	17641405	17640152	0.00953356529525	-0.0709002940934	0.108007910686
22	17641406	17643910	17642658	0.0175680883878	-0.06249353711	0.114209172729
22	17643911	17646410	17645161	0.0256422155517	-0.054032312887	0.120436755112
22	17646411	17648910	17647661	0.0337551118865	-0.0455172523783	0.126689733788
22	17648911	17651410	17650161	0.0419157171591	-0.0369387582643	0.132974758334
22	17651411	17654033	17652722	0.0503238019535	-0.0280861655995	0.139445256265
22	17654034	17656533	17655284	0.0587828835597	-0.0191656998791	0.145949603281
22	17656534	17659033	17657784	0.0670819196904	-0.010400258816	0.152325448104
22	17659034	17661533	17660284	0.0754232946901	-0.00157641432862	0.158728114097
22	17661534	17664033	17662784	0.0838050335501	0.00730388288982	0.165155752205
22	17664034	17666533	17665284	0.0922256217372	0.0162391142717	0.171607016438
22	17666534	17669054	17667794	0.100717675027	0.0252640391084	0.178106732287
22	17669055	17671554	17670305	0.109249836003	0.0343455081453	0.184630730036
22	17671555	17674054	17672805	0.117779913574	0.0434385733125	0.19114668264
22	17674055	17676554	17675305	0.126343864054	0.0525814933045	0.1976820017
22	17676555	17679054	17677805	0.134940457499	0.0617729712583	0.204235680677
22	17679055	17681554	17680305	0.143568432134	0.0710116756989	0.210806689511
22	17681555	17684054	17682805	0.152226431313	0.0802961999289	0.217393892833
22	17684055	17686554	17685305	0.160912764259	0.0896247334483	0.223995881012
22	17686555	17689054	17687805	0.169625602829	0.0989952407243	0.230611186881
22	17689055	17691557	17690306	0.178366423446	0.108409197176	0.237240893802
22	17691558	17694057	17692808	0.187133162728	0.117864226129	0.243883459216
22	17694058	17696557	17695308	0.195913155689	0.127346451024	0.250529387939
22	17696558	17699057	17697808	0.204711263684	0.136860885229	0.257182499276
22	17699058	17701557	17700308	0.213525418121	0.146405094007	0.263841353196
22	17701558	17704060	17702809	0.222356890681	0.15598029951	0.270506965872
22	17704061	17706560	17705311	0.231203474469	0.165583953546	0.27717774285
22	17706561	17709060	17707811	0.240052288648	0.175201879758	0.28384407829
22	17709061	17711607	17710334	0.248989335085	0.184927573149	0.290570691624
22	17711608	17714201	17712905	0.2581006804	0.194855096478	0.29742206711
22	17714202	17716701	17715452	0.267128293836	0.204703400951	0.304204017078
22	17716702	17719201	17717952	0.275987384947	0.214379468455	0.310852939437
22	17719202	17721701	17720452	0.284840775956	0.224060823517	0.317490919141
22	17721702	17724201	17722952	0.293684441527	0.233743079446	0.324114601257
22	17724202	17726701	17725452	0.302514145743	0.243421601312	0.330720464794
22	17726702	17729201	17727952	0.311325516038	0.253091599937	0.337304878029
22	17729202	17731701	17730452	0.320114247844	0.262748345609	0.34386428728
22	17731702	17734201	17732952	0.328876235079	0.272387310812	0.350395336567
22	17734202	17736701	17735452	0.337607437439	0.282004038818	0.35689472889
22	17736702	17739201	17737952	0.346304048232	0.291594338765	0.363359353941
22	17739202	17741701	17740452	0.354962559353	0.301154331429	0.369786388035
22	17741702	17744201	17742952	0.363579639381	0.310680300359	0.376173200404
22	17744202	17746701	17745452	0.372151964332	0.32016855288	0.382517151924
22	17746702	17749208	17747955	0.380686468087	0.32962679247	0.388823164381
22	17749209	17751941	17750575	0.389564921902	0.339479004662	0.395372393223
22	17751942	17754516	17753229	0.398497663168	0.349404901875	0.401950026509
22	17754517	17757016	17755767	0.406979566971	0.35884253868	0.408184600857
22	17757017	17759557	17758287	0.415340146841	0.368157433422	0.414319266824
22	17759558	17762169	17760864	0.423823868094	0.377622113468	0.420533217124
22	17762170	17764669	17763420	0.432169513979	0.386945265747	0.426634983297
22	17764670	17767221	17765946	0.440346707022	0.396092420041	0.432602784786
22	17767222	17769741	17768482	0.448482797527	0.405205730589	0.438529801336
22	17769742	17772241	17770992	0.45645984103	0.414152843218	0.444330277732
22	17772242	17774741	17773492	0.464327226941	0.422988760615	0.450040458852
22	17774742	17777241	17775992	0.472113903907	0.431745789044	0.45568155386
22	17777242	17779741	17778492	0.479816573425	0.440420140417	0.461251223215
22	17779742	17782241	17780992	0.487431758156	0.449007838389	0.466746965666
22	17782242	17784741	17783492	0.494956004504	0.45750493614	0.472166305742
22	17784742	17787241	17785992	0.502385824986	0.465907457467	0.477506741823
22	17787242	17789741	17788492	0.509717692728	0.474211380662	0.482765764139
22	17789742	17792241	17790992	0.516948333728	0.482412921859	0.487941154186
22	17792242	17794741	17793492	0.52407495346	0.490508763813	0.493031206774
22	17794742	17797241	17795992	0.531094919735	0.498495749277	0.498034390166
22	17797242	17799817	17798530	0.538109879845	0.506489673484	0.503023255691
22	17799818	17802533	17801176	0.545300746303	0.514697679332	0.508125915108
22	17802534	17805033	17803784	0.552263000386	0.522658425905	0.513055295529
22	17805034	17807533	17806284	0.558817261011	0.530165542952	0.517685660489
22	17807534	17810033	17808784	0.565251690784	0.537548167163	0.522221543971
22	17810034	17812533	17811284	0.571563969592	0.544803546877	0.52666166439
22	17812534	17815033	17813784	0.57775197987	0.551929157459	0.531004915255
22	17815034	17817533	17816284	0.583813732249	0.558922615559	0.53525031146
22	17817534	17820033	17818784	0.589747328628	0.565781629257	0.539396966519
22	17820034	17822533	17821284	0.59555093871	0.572503979227	0.543444068054
22	17822534	17825033	17823784	0.601222707178	0.579087415885	0.547390776906
22	17825034	17827533	17826284	0.606761269857	0.585530093666	0.551236800281
22	17827534	17830033	17828784	0.61216548403	0.591830359476	0.554982088895
22	17830034	17832533	17831284	0.617434415685	0.597986781277	0.558626798099
22	17832534	17835033	17833784	0.622567255715	0.603998074291	0.562171192517
22	17835034	17837533	17836284	0.627563203888	0.609862993342	0.56561552179
22	17837534	17840033	17838784	0.632421567984	0.6155804197	0.568960139453
22	17840034	17842533	17841284	0.637141768333	0.62114934287	0.57220552985
22	17842534	17845034	17843784	0.641723221218	0.626568718583	0.575352216952
22	17845035	17847544	17846290	0.646175954507	0.631850065902	0.578408063195
22	17847545	17850044	17848795	0.650486714132	0.636977309458	0.581364974756
22	17850045	17852546	17851296	0.654650463447	0.641944058392	0.584220478156
22	17852547	17855046	17853797	0.658673928714	0.646757967226	0.586980147218
22	17855047	17857736	17856392	0.662699956655	0.651590481178	0.589742972562
22	17857737	17860237	17858987	0.666574373514	0.656257092471	0.592404278046
22	17860238	17862802	17861520	0.670210110436	0.660651954398	0.59490527537
22	17862803	17865304	17864054	0.673703173071	0.664890128773	0.597313019193
22	17865305	17867804	17866555	0.677009738686	0.668917766343	0.599598329224
22	17867805	17870304	17869055	0.68017528429	0.672789552536	0.601793657278
22	17870305	17872804	17871555	0.683201562247	0.676507211181	0.603901419473
22	17872805	17875312	17874059	0.686093575529	0.680076526224	0.605926337722
22	17877813	17880312	17879063	0.691459119635	0.686749063903	0.609721553094
22	17880313	17882813	17881563	0.693936548339	0.689855780413	0.611496002479
22	17882814	17885339	17884077	0.696294670389	0.692830520957	0.613201280341
22	17885340	17887850	17886595	0.698525336341	0.695662319586	0.614831788226
22	17887851	17890351	17889101	0.700617725071	0.698336444178	0.616379624617
22	17890352	17892851	17891602	0.702581656373	0.700864326878	0.617851945509
22	17892852	17895351	17894102	0.7044233966	0.703253041687	0.619253429201
22	17895352	17897851	17896602	0.706146392114	0.705506127061	0.62058669106
22	17897852	17900351	17899102	0.707753026849	0.70762581226	0.621853515284
22	17900352	17902852	17901602	0.709245573515	0.709614217167	0.623055582983
22	17902853	17905359	17904106	0.710628554306	0.711476503114	0.62419643843
22	17905360	17907859	17906610	0.711902005428	0.713211814791	0.625275969266
22	17907860	17910361	17909111	0.713067312619	0.714820954286	0.62629504486
22	17910362	17912861	17911612	0.714128987734	0.716308983336	0.627257216846
22	17912862	17915361	17914112	0.715089718986	0.717678453619	0.628164458296
22	17915362	17917861	17916612	0.715953063291	0.71893314353	0.629019532631
22	17917862	17920361	17919112	0.716722110468	0.720076260306	0.629824707908
22	17920362	17922861	17921612	0.717399745354	0.721110825736	0.630582029254
22	17922862	17925361	17924112	0.717988740077	0.722039742222	0.631293442658
22	17925362	17927861	17926612	0.718491652856	0.722865710115	0.631960680983
22	17927862	17930361	17929112	0.718910996577	0.723591414832	0.632585409157
22	17930362	17933010	17931686	0.719258105429	0.724236723023	0.633185959349
22	17933011	17935835	17934423	0.719535978459	0.724812713508	0.633779024832
22	17935836	17938341	17937089	0.719719379315	0.725267948655	0.634313665095
22	17938342	17940841	17939592	0.719816071165	0.725603473986	0.634778848389
22	17940842	17943377	17942110	0.719842372809	0.725854344657	0.635212708393
22	17943378	17945880	17944629	0.719800338791	0.726021565157	0.635614375359
22	17945881	17948392	17947137	0.719693583241	0.726108218118	0.635984104415
22	17948393	17950894	17949644	0.719525115225	0.726118575841	0.636325521173
22	17950895	17953394	17952145	0.71929851737	0.726056320555	0.636640017724
22	17953395	17955894	17954645	0.719016505869	0.725924954371	0.636930240034
22	17955895	17958395	17957145	0.718681886877	0.725727773547	0.637198176962
22	17958396	17960895	17959646	0.718297282791	0.72546787722	0.637445691448
22	17960896	17963395	17962146	0.717865711794	0.725148620671	0.637674292935
22	17963396	17965897	17964647	0.717389337577	0.724772683323	0.637885707198
22	17965898	17968397	17967148	0.716870681846	0.724342974566	0.638081217881
22	17968398	17970897	17969648	0.716312353809	0.723862489495	0.638262171862
22	17970898	17973397	17972148	0.715716586883	0.723333903496	0.638430141003
22	17973398	17975897	17974648	0.715085997394	0.722760247919	0.638586792363
22	17975898	17978428	17977163	0.714419293696	0.722140902749	0.638734821003
22	17978429	17980928	17979679	0.71372270716	0.721482148512	0.638875226632
22	17980929	17983428	17982179	0.713003648616	0.720791583444	0.639008750165
22	17983429	17986093	17984761	0.712235139671	0.720043335225	0.639141850067
22	17986094	17988593	17987344	0.7114422975	0.719261778598	0.63927156904
22	17988594	17991093	17989844	0.71065405474	0.718476261922	0.639395057763
22	17991094	17993652	17992373	0.709837653554	0.717654786455	0.639518984499
22	17993653	17996366	17995010	0.708967977604	0.716771835558	0.639648226002
22	17996367	17998952	17997660	0.708077040697	0.715859784297	0.639779171769
22	17998953	18001456	18000205	0.707206892893	0.714962394402	0.639906646778
22	18004641	18007154	18005898	0.705215805987	0.712887105778	0.640201444833
22	18010696	18013204	18011950	0.70304735255	0.710596549516	0.640539119975
22	18013205	18015704	18014455	0.702139178795	0.70962879853	0.640689392571
22	18015705	18018211	18016958	0.701227708988	0.708652808176	0.640847132742
22	18018212	18020717	18019465	0.700312153702	0.707667800634	0.641013665315
22	18020718	18023217	18021968	0.699396619811	0.706678240812	0.641189231339
22	18023218	18025721	18024470	0.698480638252	0.70568364728	0.641374296906
22	18025722	18028225	18026974	0.697563481722	0.704683232469	0.641569154233
22	18028226	18030725	18029476	0.696646856815	0.703678871733	0.641773429933
22	18030726	18033248	18031987	0.695726941409	0.702666354928	0.641987988027
22	18033249	18035795	18034522	0.694798506156	0.701639848044	0.642214261456
22	18035796	18038301	18037049	0.6938735537	0.700612616088	0.642449440181
22	18038302	18040822	18039562	0.692954364575	0.699587316626	0.642692606495
22	18040823	18043803	18042313	0.6919489799	0.698460846266	0.642969154777
22	18043804	18046315	18045060	0.690945951262	0.697331882957	0.643255681742
22	18046316	18049177	18047747	0.689965338271	0.696223333418	0.643545245201
22	18049178	18051677	18050428	0.688986862386	0.695112605655	0.643842439553
22	18051678	18054355	18053017	0.688041381786	0.694035091274	0.644136506512
22	18054356	18056857	18055607	0.687094375014	0.692951792723	0.644436822301
22	18062067	18064566	18063317	0.684261756916	0.689689183306	0.645358075898
22	18064567	18067066	18065817	0.683336934499	0.688617366472	0.645662789266
22	18067067	18069570	18068319	0.682407293571	0.687537027617	0.645969332864
22	18069571	18072070	18070821	0.681472937601	0.686448502724	0.64627658583
22	18072071	18074570	18073321	0.680533953429	0.685352145835	0.646583383039
22	18074571	18077070	18075821	0.679588971206	0.68424662095	0.646889086013
22	18077071	18079570	18078321	0.678637323001	0.683131420416	0.647192772763
22	18079571	18082081	18080826	0.67767656655	0.682003923868	0.647494283316
22	18082082	18084591	18083337	0.676705615938	0.680863101448	0.647792849485
22	18084592	18087122	18085857	0.675722485208	0.679706852464	0.648087856021
22	18087123	18089622	18088373	0.674731600163	0.678540600974	0.648376958902
22	18089623	18092132	18090878	0.6737353014	0.677367303551	0.648658719789
22	18092133	18094632	18093383	0.672728894041	0.676181623771	0.648933830359
22	18094633	18097210	18095922	0.671698251311	0.674967083317	0.649205422177
22	18097211	18099710	18098461	0.670656732308	0.673739567167	0.649469301146
22	18099711	18102210	18100961	0.669620150343	0.672517874653	0.649721006192
22	18102211	18104710	18103461	0.668572044457	0.671282743489	0.649963999972
22	18104711	18107341	18106026	0.667484167574	0.670001013795	0.650203630539
22	18107342	18109841	18108592	0.66638288237	0.668703832666	0.650433166575
22	18109842	18112341	18111092	0.665298181716	0.667426442868	0.650647635819
22	18112342	18114841	18113592	0.664202950956	0.66613678378	0.650854014934
22	18114842	18117341	18116092	0.663098102823	0.664835835436	0.651053119676
22	18117342	18119848	18118595	0.661983315522	0.663523123902	0.65124607959
22	18119849	18122348	18121099	0.66086061501	0.662200932165	0.651433739996
22	18122349	18124907	18123628	0.659720203121	0.660857624554	0.651618756739
22	18124908	18127407	18126158	0.658573865987	0.659506994925	0.651800223703
22	18127408	18129974	18128691	0.657421505657	0.658148894578	0.651978939529
22	18129975	18132479	18131227	0.656263779874	0.656784092343	0.652155408438
22	18132480	18134979	18133730	0.655117831924	0.655432788401	0.65232766851
22	18134980	18137645	18136313	0.653932526756	0.654034663707	0.652503973543
22	18137646	18140165	18138906	0.65274062415	0.652628333325	0.652680059336
22	18140166	18142682	18141424	0.651581886578	0.651260746328	0.652850626165
22	18142683	18145224	18143954	0.650416931454	0.649885463604	0.653022002625
22	18145225	18147789	18146507	0.649241186389	0.648497132379	0.653195247405
22	18147790	18150289	18149040	0.64807485803	0.647119662053	0.653367675904
22	18150290	18152789	18151540	0.646924093621	0.64576037564	0.653538430961
22	18152790	18155299	18154045	0.645771287664	0.644398557362	0.653709905161
22	18155300	18157808	18156554	0.644616758973	0.643034652043	0.653881821967
22	18157809	18160364	18159087	0.643451207356	0.64165770739	0.654055426604
22	18949597	18952297	18950947	-0.246185823281	-0.316489658048	-0.174005239131
22	18955542	18958087	18956815	-0.244523108528	-0.31354432443	-0.173742695654
22	18961093	18964035	18962564	-0.242892674759	-0.310657410433	-0.173483766977
22	18964036	18966607	18965322	-0.242109563049	-0.309271648167	-0.173358384228
22	18966608	18969271	18967940	-0.241365737274	-0.30795590203	-0.173238671652
22	18969272	18971797	18970535	-0.240627900344	-0.306651348029	-0.173119159683
22	18971798	18974598	18973198	-0.239869658371	-0.305311756425	-0.17299505155
22	18974599	18977165	18975882	-0.23910388144	-0.303960316937	-0.172867910401
22	18977166	18979665	18978416	-0.238379030585	-0.30268283509	-0.172745437306
22	18979666	18982196	18980931	-0.237657350529	-0.301412983729	-0.172620994321
22	18982197	18984696	18983447	-0.236932586102	-0.300140128458	-0.172493064291
22	18984697	18987199	18985948	-0.236208935721	-0.298871927431	-0.172362055165
22	18987200	18989699	18988450	-0.235481710903	-0.297600210192	-0.17222705241
22	18989700	18992199	18990950	-0.234751891078	-0.296326654159	-0.17208825449
22	18992200	18994699	18993450	-0.234019219068	-0.295050663269	-0.17194575336
22	18994700	18997199	18995950	-0.233284108453	-0.29377275825	-0.171799822745
22	18997200	18999699	18998450	-0.232546917407	-0.292493389	-0.171650692151
22	18999700	19002258	19000979	-0.231799452908	-0.291198136463	-0.171496876082
22	19002259	19004758	19003509	-0.231050192165	-0.289901581634	-0.171340185636
22	19004759	19007258	19006009	-0.23030828917	-0.28861957912	-0.171182481054
22	19007259	19009764	19008512	-0.229563690466	-0.287334913624	-0.171021411822
22	19009765	19012264	19011015	-0.228816894816	-0.28604870621	-0.17085674735
22	19012265	19014764	19013515	-0.228068261058	-0.284761930222	-0.170688132294
22	19014765	19017264	19016015	-0.227316276853	-0.283472387028	-0.170514745983
22	19017265	19019764	19018515	-0.226560473585	-0.282179586311	-0.1703360959
22	19019765	19022264	19021015	-0.225800641003	-0.280883300178	-0.170151945145
22	19032924	19035769	19034347	-0.221681727459	-0.273912820764	-0.16907659825
22	19035770	19038269	19037020	-0.220844006582	-0.272505371176	-0.168843327906
22	19038270	19040769	19039520	-0.220057698934	-0.27118683967	-0.168620496155
22	19040770	19043269	19042020	-0.219269121152	-0.269866652312	-0.168393561534
22	19043270	19045769	19044520	-0.218478641956	-0.26854517945	-0.168162852141
22	19045770	19048269	19047020	-0.217686665715	-0.267222843055	-0.167928713806
22	19048270	19050769	19049520	-0.216893526312	-0.26589998234	-0.167691439735
22	19050770	19053269	19052020	-0.216099487226	-0.26457684182	-0.167451279794
22	19053270	19055769	19054520	-0.215304757076	-0.263253602358	-0.167208438256
22	19055770	19058269	19057020	-0.214509542442	-0.261930445869	-0.166963112209
22	19058270	19060769	19059520	-0.213714135784	-0.260607629248	-0.166715592635
22	19060770	19063269	19062020	-0.212919200329	-0.259285772421	-0.166466549524
22	19063270	19065769	19064520	-0.212125619453	-0.257965703521	-0.166216888557
22	19065770	19068269	19067020	-0.21133428354	-0.256648238802	-0.165967549316
22	19068270	19070778	19069524	-0.210544805226	-0.255332091734	-0.165719041708
22	19070779	19073278	19072029	-0.20975902716	-0.254019745861	-0.165472514835
22	19073279	19075818	19074549	-0.208973275824	-0.25270460234	-0.165227246317
22	19075819	19078318	19077069	-0.20819281534	-0.251395077065	-0.164985242874
22	19078319	19080818	19079569	-0.207424208055	-0.250101914504	-0.164748804813
22	19080819	19083318	19082069	-0.206661578813	-0.248815041444	-0.164516300694
22	19083319	19086027	19084673	-0.205873796791	-0.247481538214	-0.16427848747
22	19086028	19088527	19087278	-0.205092795888	-0.246154969523	-0.164045364246
22	19088528	19091027	19089778	-0.204350615465	-0.244889566156	-0.163826787539
22	19091028	19093533	19092281	-0.203615489008	-0.243630936604	-0.16361373359
22	19093534	19096048	19094791	-0.202886822165	-0.242377631956	-0.163406442461
22	19096049	19098548	19097299	-0.202167565909	-0.241134452178	-0.163206017602
22	19098549	19101048	19099799	-0.201459526174	-0.239904433738	-0.163013059152
22	19101049	19103563	19102306	-0.200758685097	-0.238680462551	-0.1628266215
22	19103564	19106063	19104814	-0.200066987228	-0.2374658004	-0.162647363077
22	19106064	19108563	19107314	-0.199387195062	-0.236265183648	-0.162476138371
22	19108564	19111063	19109814	-0.198717585343	-0.235075305898	-0.162312804759
22	19111064	19113563	19112314	-0.198058827415	-0.233896915698	-0.162157978048
22	19113564	19116063	19114814	-0.197411541926	-0.232730698123	-0.162012234991
22	19116064	19118563	19117314	-0.196776529797	-0.231577519096	-0.161876319675
22	19118564	19121063	19119814	-0.196154569554	-0.230438237674	-0.161750931997
22	19121064	19123563	19122314	-0.195546328148	-0.2293135965	-0.161636667785
22	19123564	19126063	19124814	-0.194952452085	-0.228204320297	-0.161534100822
22	19126064	19128563	19127314	-0.194373593165	-0.227111152019	-0.161443789336
22	19128564	19131063	19129814	-0.193810326753	-0.226034742642	-0.161366224269
22	19131064	19133563	19132314	-0.193263343328	-0.224975840589	-0.161302031836
22	19133564	19136063	19134814	-0.19273344498	-0.223935279771	-0.161251975428
22	19136064	19138563	19137314	-0.192221564797	-0.222914030318	-0.161216939248
22	19138564	19141063	19139814	-0.191728828391	-0.221913272317	-0.161197974788
22	19141064	19143563	19142314	-0.191256645854	-0.220934470772	-0.161196414872
22	19143564	19146063	19144814	-0.190806490516	-0.219979152454	-0.161213654458
22	19146064	19148563	19147314	-0.190379664551	-0.21904868597	-0.161250901203
22	19148564	19151063	19149814	-0.189977271877	-0.218144232052	-0.161309175719
22	19151064	19153578	19152321	-0.189599150402	-0.217264246607	-0.161389561394
22	19153579	19156078	19154829	-0.189246859274	-0.216411474747	-0.161492538179
22	19156079	19158582	19157331	-0.188921745174	-0.215588629962	-0.161618234217
22	19158583	19161135	19159859	-0.188620708558	-0.214786246801	-0.161769321837
22	19161136	19163635	19162386	-0.18834828442	-0.214014298401	-0.161945443009
22	19163636	19166135	19164886	-0.188107811737	-0.213281370025	-0.16214529291
22	19166136	19168635	19167386	-0.187897287304	-0.212580306173	-0.162371540679
22	19168636	19171135	19169886	-0.187717808089	-0.211912425333	-0.16262512136
22	19171136	19173635	19172386	-0.187570515423	-0.2112790808	-0.162907041205
22	19173636	19176135	19174886	-0.187456497245	-0.210681556924	-0.16321827714
22	19176136	19178650	19177393	-0.18737655027	-0.210119472344	-0.16356073127
22	19178651	19181150	19179901	-0.187331772613	-0.209595244741	-0.163934413321
22	19181151	19183650	19182401	-0.187322726542	-0.209111302799	-0.164338324684
22	19183651	19186150	19184901	-0.187349392702	-0.208666245194	-0.164773706956
22	19186151	19188650	19187401	-0.187411881024	-0.208260313812	-0.165240612833
22	19188651	19191150	19189901	-0.187510342976	-0.207893795982	-0.165739137096
22	19191151	19193666	19192409	-0.187645418029	-0.207565987908	-0.166271134996
22	19193667	19196167	19194917	-0.187817003202	-0.207278417388	-0.166835158294
22	19196168	19198667	19197418	-0.188024592041	-0.207031976617	-0.167429563314
22	19198668	19201171	19199920	-0.188268782515	-0.206825904342	-0.16805617179
22	19201172	19203671	19202422	-0.188549510573	-0.206660399526	-0.168714768612
22	19203672	19206171	19204922	-0.188866125578	-0.206535208927	-0.169404447219
22	19206172	19208685	19207429	-0.189218579015	-0.206448719907	-0.170126563362
22	19208686	19211185	19209936	-0.189604370362	-0.206399669753	-0.170877665344
22	19211186	19213685	19212436	-0.190020462547	-0.206386196037	-0.171653835752
22	19213686	19216185	19214936	-0.190466006426	-0.206406168982	-0.172455419201
22	19216186	19218685	19217436	-0.190939121583	-0.206457634575	-0.173280717392
22	19218686	19221185	19219936	-0.191437905337	-0.206538624829	-0.174127997334
22	19221186	19223685	19222436	-0.191960545551	-0.20664727576	-0.174995598258
22	19223686	19226185	19224936	-0.192505232569	-0.20678172824	-0.175881859064
22	19226186	19228685	19227436	-0.193070132237	-0.206940077272	-0.176785121095
22	19228686	19231185	19229936	-0.193653440565	-0.207120435783	-0.177703770322
22	19231186	19233685	19232436	-0.194253414248	-0.207320988803	-0.178636232369
22	19233686	19236185	19234936	-0.194868352284	-0.207539968101	-0.179580954563
22	19236186	19238685	19237436	-0.195496423957	-0.207775443537	-0.180536290258
22	19238686	19241185	19239936	-0.196135617666	-0.208025258667	-0.181500459347
22	19241186	19243685	19242436	-0.196783878568	-0.208287223771	-0.182471612969
22	19243686	19246196	19244941	-0.197440556945	-0.208559801013	-0.183449930189
22	19246197	19248726	19247462	-0.198106692118	-0.208842258458	-0.18443801552
22	19248727	19251226	19249977	-0.198774661433	-0.20913021073	-0.18542561016
22	19251227	19253801	19252514	-0.199450096994	-0.209424926081	-0.186422115568
22	19253802	19256301	19255052	-0.200125598913	-0.209722033785	-0.187417669854
22	19256302	19258801	19257552	-0.20078896184	-0.210014936846	-0.188395372361
22	19258802	19261301	19260052	-0.201448532848	-0.210306150629	-0.18936856119
22	19261302	19263817	19262560	-0.20210484625	-0.210594892742	-0.190338959116
22	19263818	19266317	19265068	-0.202754440036	-0.210878741714	-0.191302278502
22	19266318	19268817	19267568	-0.203394295616	-0.211155725395	-0.192254650817
22	19268818	19271345	19270082	-0.204029138322	-0.211427303626	-0.19320366098
22	19271346	19273845	19272596	-0.204654502014	-0.211690996098	-0.194143166338
22	19273846	19276345	19275096	-0.205266185977	-0.211944595403	-0.195067230903
22	19276346	19278867	19277607	-0.205869496953	-0.212189810295	-0.195984301659
22	19278868	19281371	19280120	-0.206461318394	-0.212424794848	-0.196890168206
22	19281372	19283871	19282622	-0.207037769194	-0.212647472857	-0.197779366396
22	19283872	19286372	19285122	-0.207600233526	-0.212857949262	-0.198654398901
22	19286373	19288872	19287623	-0.208148852763	-0.213056000971	-0.199515737079
22	19288873	19291372	19290123	-0.208682594692	-0.213240943164	-0.200362050859
22	19291373	19293872	19292623	-0.20920093253	-0.213412170639	-0.20119289616
22	19293873	19296372	19295123	-0.209703058677	-0.21356893295	-0.202007428188
22	19296373	19298967	19297670	-0.210197108042	-0.213712984811	-0.202819608876
22	19298968	19301478	19300223	-0.210673632386	-0.213840646259	-0.203614802617
22	19301479	19303978	19302729	-0.211122192006	-0.213948777917	-0.204375865204
22	19303979	19306478	19305229	-0.211549814845	-0.21403890499	-0.205114811482
22	19306479	19308978	19307729	-0.211956764287	-0.214110620889	-0.205832490787
22	19308979	19311478	19310229	-0.212342545292	-0.21416363486	-0.206528170493
22	19311479	19314122	19312801	-0.21271695558	-0.214198531952	-0.207220231183
22	19314123	19316645	19315384	-0.213069600907	-0.21421343493	-0.207890314114
22	19316646	19319145	19317896	-0.213389885942	-0.214208714937	-0.208517400187
22	19319146	19321651	19320399	-0.213686534782	-0.214185264071	-0.209117467118
22	19321652	19324165	19322909	-0.213961119116	-0.214142931559	-0.209693638959
22	19324166	19326665	19325416	-0.214211981528	-0.214081629996	-0.210242682064
22	19326666	19329180	19327923	-0.214438936751	-0.214001085624	-0.210764408817
22	19329181	19331680	19330431	-0.214641496689	-0.213900961549	-0.211258107314
22	19331681	19334184	19332933	-0.214818622311	-0.213781316611	-0.211721602849
22	19334185	19336684	19335435	-0.214970240029	-0.213641613243	-0.212155189016
22	19336685	19339184	19337935	-0.215095752639	-0.213481742422	-0.212557718016
22	19339185	19341684	19340435	-0.215194973743	-0.213301531618	-0.212928920188
22	19341685	19344209	19342947	-0.215268049924	-0.213100088681	-0.213269892284
22	19344210	19346709	19345460	-0.215314382272	-0.212878325735	-0.213578495458
22	19346710	19349209	19347960	-0.215333787832	-0.212637753251	-0.213852816951
22	19349210	19351709	19350460	-0.215326247566	-0.212377177823	-0.214093922698
22	19351710	19354209	19352960	-0.215291302462	-0.212096354997	-0.214301084832
22	19354210	19356709	19355460	-0.215228527264	-0.211795042638	-0.214473641503
22	19356710	19359209	19357960	-0.215137669922	-0.211473150925	-0.214611122481
22	19359210	19361709	19360460	-0.215018529958	-0.211130628411	-0.214713125506
22	19361710	19364209	19362960	-0.214870881876	-0.210767376148	-0.214779252056
22	19364210	19366709	19365460	-0.214694558903	-0.210383335116	-0.214809186328
22	19366710	19369209	19367960	-0.214489576449	-0.209978628181	-0.214802798995
22	19369210	19371709	19370460	-0.214255807874	-0.209553233147	-0.214759822511
22	19371710	19374226	19372968	-0.213992127317	-0.209105559234	-0.214679555347
22	19374227	19376726	19375477	-0.21369878486	-0.208636518442	-0.214561549942
22	19376727	19379226	19377977	-0.213376646394	-0.208147733343	-0.214405879585
22	19379227	19381726	19380477	-0.213024309595	-0.207637250146	-0.214211656764
22	19381727	19384226	19382977	-0.212641479401	-0.207104876243	-0.213978439543
22	19384227	19386726	19385477	-0.212228096762	-0.206550661853	-0.213706011966
22	19386727	19389226	19387977	-0.211784327956	-0.205974904403	-0.213394361614
22	19389227	19391740	19390484	-0.211308928893	-0.205376157424	-0.213042399819
22	19391741	19394240	19392991	-0.210803188579	-0.20475621538	-0.212650863589
22	19394241	19396740	19395491	-0.210268994408	-0.204117408617	-0.212221158927
22	19396741	19399240	19397991	-0.20970526187	-0.203458496705	-0.211752321548
22	19399241	19401740	19400491	-0.209112142035	-0.202779788272	-0.211244313668
22	19401741	19404240	19402991	-0.208489622542	-0.202081409206	-0.210696967246
22	19404241	19406740	19405491	-0.20783773111	-0.201363501437	-0.210110195996
22	19406741	19409240	19407991	-0.207156537626	-0.200626248674	-0.209483965324
22	19409241	19411740	19410491	-0.206446076498	-0.199869787596	-0.208818220593
22	19411741	19414240	19412991	-0.20570626029	-0.199094119138	-0.208112801519
22	19414241	19416740	19415491	-0.20493679534	-0.19829901025	-0.2073673644
22	19416741	19419240	19417991	-0.204137417745	-0.197484224202	-0.206581622765
22	19419241	19421740	19420491	-0.203307783856	-0.196649406946	-0.205755239164
22	19421741	19424240	19422991	-0.202447460012	-0.19579410705	-0.204887789129
22	19424241	19426740	19425491	-0.201556069812	-0.194917949037	-0.20397887877
22	19426741	19429240	19427991	-0.200633410485	-0.194020740586	-0.203028280776
22	19429241	19431752	19430497	-0.199676917739	-0.193099978782	-0.202033351461
22	19431753	19434252	19433003	-0.198688534964	-0.192157502855	-0.200996138033
22	19434253	19436752	19435503	-0.197670710234	-0.191195581507	-0.199919260296
22	19436753	19439252	19438003	-0.196620944302	-0.190211790786	-0.19880012467
22	19439253	19441752	19440503	-0.195539068009	-0.189205917576	-0.197638605501
22	19441753	19444252	19443003	-0.194424977594	-0.1881778224	-0.196434619721
22	19444253	19446752	19445503	-0.193278558353	-0.187127360852	-0.195188054362
22	19446753	19449252	19448003	-0.192099701656	-0.186054388086	-0.193898809817
22	19449253	19451752	19450503	-0.190888315954	-0.184958775144	-0.192566808657
22	19451753	19454252	19453003	-0.189644401891	-0.183840507103	-0.191192045599
22	19454253	19456752	19455503	-0.188367896968	-0.182699487506	-0.189774470639
22	19456753	19459252	19458003	-0.187058659084	-0.181535496914	-0.188313990035
22	19459253	19461752	19460503	-0.185716576483	-0.18034830528	-0.186810576548
22	19461753	19464252	19463003	-0.184341475989	-0.179137598439	-0.185264163716
22	19464253	19466752	19465503	-0.182933271242	-0.177903157073	-0.183674769039
22	19466753	19469252	19468003	-0.181491794609	-0.176644671532	-0.182042337342
22	19469253	19471752	19470503	-0.180016640116	-0.175361577815	-0.180366592035
22	19471753	19474252	19473003	-0.178507253004	-0.174053145302	-0.178647122068
22	19474253	19476752	19475503	-0.176963000262	-0.172718547124	-0.176883454135
22	19476753	19479252	19478003	-0.175383130679	-0.171356822178	-0.175075019796
22	19479253	19481752	19480503	-0.173766969499	-0.169967091327	-0.173221328311
22	19481753	19484252	19483003	-0.172113847288	-0.168548507993	-0.171321877416
22	19484253	19486752	19485503	-0.170423034465	-0.167100169327	-0.169376107071
22	19486753	19489256	19488005	-0.168692161121	-0.165619724272	-0.167381620737
22	19489257	19491761	19490509	-0.166919999348	-0.164105789292	-0.165337350428
22	19491762	19494261	19493012	-0.165107669954	-0.162559022292	-0.163244902196
22	19494262	19496761	19495512	-0.163255655966	-0.160979505958	-0.161105183031
22	19496762	19499261	19498012	-0.161360664931	-0.159364075886	-0.158914758927
22	19499262	19501789	19500526	-0.159410380125	-0.157701802686	-0.156659835486
22	19501790	19504289	19503040	-0.157413835669	-0.155999912967	-0.154351347496
22	19504290	19506817	19505554	-0.155369556862	-0.154256638746	-0.151988126675
22	19506818	19509317	19508068	-0.153275888569	-0.152470014329	-0.149568852077
22	19509318	19511817	19510568	-0.15114321842	-0.150648357198	-0.147106114525
22	19511818	19514317	19513068	-0.14895832468	-0.148779836929	-0.14458522039
22	19514318	19516817	19515568	-0.146719422428	-0.146862373705	-0.14200469305
22	19516818	19519317	19518068	-0.144424606331	-0.144893727515	-0.139362978062
22	19519318	19521817	19520568	-0.142071989931	-0.142871640566	-0.136658578554
22	19521818	19524317	19523068	-0.139659672567	-0.140793846622	-0.13388998176
22	19524318	19526817	19525568	-0.137185738071	-0.138658074068	-0.131055649644
22	19526818	19529317	19528068	-0.134648223769	-0.136462021958	-0.12815398409
22	19529318	19531817	19530568	-0.132045108328	-0.134203326256	-0.125183336564
22	19531818	19534317	19533068	-0.129374215294	-0.131879462426	-0.122141915785
22	19534318	19536848	19535583	-0.126616763132	-0.129473438119	-0.119009045938
22	19536849	19539348	19538099	-0.123785236265	-0.126995512597	-0.115799594991
22	19539349	19541848	19540599	-0.12089751	-0.124460897256	-0.112534287823
22	19541849	19544348	19543099	-0.117934107568	-0.121852114763	-0.109191510924
22	19544349	19546866	19545608	-0.114882164522	-0.119157342448	-0.105757294592
22	19546867	19549366	19548117	-0.111750408934	-0.116383828528	-0.10224196955
22	19549367	19551866	19550617	-0.108548793501	-0.113540053186	-0.0986570716129
22	19551867	19554366	19553117	-0.105264610479	-0.110614408612	-0.0949887165158
22	19554367	19556866	19555617	-0.101896228358	-0.107605079256	-0.0912354697989
22	19556867	19559366	19558117	-0.0984421124357	-0.104510355961	-0.0873959785818
22	19559367	19561866	19560617	-0.0949008967845	-0.101328699009	-0.0834690563731
22	19561867	19564366	19563117	-0.0912716805244	-0.0980590391369	-0.0794539716727
22	19564367	19566872	19565620	-0.0875490851522	-0.0946962639389	-0.0753450434235
22	19566873	19569372	19568123	-0.0837363909459	-0.0912430564555	-0.0711461732672
22	19569373	19572140	19570757	-0.079625774095	-0.087510198128	-0.0666295115047
22	19572141	19574640	19573391	-0.0754133295864	-0.0836747411791	-0.0620115897715
22	19574641	19577140	19575891	-0.0713201914659	-0.0799384737244	-0.0575343736166
22	19577141	19579640	19578391	-0.0671337798371	-0.0761077750777	-0.0529649069597
22	19579641	19582162	19580902	-0.0628343024227	-0.0721641954111	-0.0482819666424
22	19582163	19584721	19583442	-0.0583879997889	-0.0680762921976	-0.0434493153168
22	19584722	19587221	19585972	-0.0538614750394	-0.0639049348621	-0.0385397532157
22	19587222	19589760	19588491	-0.0492580496831	-0.0596531459083	-0.0335569350672
22	19589761	19592260	19591011	-0.0445578522797	-0.0553026285605	-0.0284793101648
22	19592261	19594760	19593511	-0.0398030300987	-0.0508925855058	-0.0233522231521
22	19594761	19597260	19596011	-0.0349585666344	-0.0463907466636	-0.0181377005226
22	19597261	19599760	19598511	-0.0300262628001	-0.0417988756333	-0.0128375873651
22	19599761	19602260	19601011	-0.0250078893305	-0.0371187181522	-0.00745368112099
22	19602261	19604760	19603511	-0.0199052358119	-0.0323520493674	-0.0019877844162
22	19604761	19607260	19606011	-0.0147202067712	-0.0275007733972	0.00355820628864
22	19607261	19609760	19608511	-0.00945476119181	-0.0225668198458	0.00918230335779
22	19609761	19612260	19611011	-0.00411066900613	-0.0175519254341	0.0148827021058
22	19612261	19614776	19613519	0.00132790255861	-0.0124412804694	0.0206763439127
22	19614777	19617276	19616027	0.00684213899753	-0.0072526469802	0.0265432735247
22	19617277	19619807	19618542	0.0124459639243	-0.0019730022408	0.0324983899928
22	19619808	19622307	19621058	0.018124466377	0.00338353346979	0.0385259240285
22	19622308	19624807	19623558	0.0238370450653	0.008778540374	0.044582907364
22	19624808	19627307	19626058	0.0296181367706	0.0142444210168	0.0507059819038
22	19627308	19629807	19628558	0.0354659435113	0.0197793473631	0.0568933784152
22	19629808	19632307	19631058	0.0413785356219	0.025381326016	0.0631432450031
22	19632308	19634807	19633558	0.0473541806351	0.0310485492415	0.0694539592652
22	19634808	19637307	19636058	0.0533912342667	0.0367792918457	0.0758239955241
22	19637308	19639807	19638558	0.0594879851701	0.0425717698327	0.0822517517089
22	19639808	19642307	19641058	0.0656427216796	0.0484242245757	0.0887355971209
22	19642308	19644807	19643558	0.0718536705106	0.0543348527582	0.0952738118257
22	19644808	19647307	19646058	0.0781188933899	0.0603016881176	0.101864502443
22	19647308	19649807	19648558	0.0844366335809	0.0663229633968	0.108505935851
22	19649808	19652311	19651060	0.0908102145665	0.0724017904349	0.115201676542
22	19652312	19654811	19653562	0.0972328585435	0.0785316754052	0.121944642771
22	19654812	19657311	19656062	0.103697819744	0.0847061811758	0.128727750745
22	19657312	19659811	19658562	0.110208593653	0.0909286351991	0.13555469345
22	19659812	19662311	19661062	0.116763532471	0.0971974683073	0.142423754758
22	19662312	19664811	19663562	0.123360957465	0.103511106783	0.149333152741
22	19664812	19667311	19666062	0.129999036197	0.109867796759	0.156280971327
22	19667312	19669811	19668562	0.136675799141	0.116265608868	0.163265186107
22	19669812	19672311	19671062	0.143389219775	0.122702558796	0.170283706941
22	19672312	19674811	19673562	0.150137378385	0.129176795587	0.177334508759
22	19674812	19677311	19676062	0.156918438108	0.135686613853	0.18441555985
22	19677312	19679811	19678562	0.163730554061	0.142230316723	0.191524795595
22	19679812	19682311	19681062	0.17057161115	0.148805932344	0.198659887301
22	19682312	19684811	19683562	0.177439243237	0.155411227931	0.205818264102
22	19684812	19687332	19686072	0.18435866109	0.162070516527	0.213026075353
22	19687333	19689832	19688583	0.191302723714	0.168757729612	0.220254939923
22	19689833	19692332	19691083	0.198235592851	0.175438370528	0.227467475334
22	19692333	19694843	19693588	0.205199017466	0.182152689075	0.234707040104
22	19694844	19697365	19696105	0.212210197305	0.188917325003	0.241991416643
22	19697366	19699865	19698616	0.219216688501	0.195681693995	0.249266069289
22	19699866	19702365	19701116	0.226201957174	0.202429742001	0.256513903609
22	19702366	19704865	19703616	0.233194028815	0.209188421572	0.263764116919
22	19704866	19707367	19706117	0.240192932735	0.215957651883	0.271016859046
22	19707368	19709867	19708618	0.247193188062	0.22273202186	0.278266572992
22	19709868	19712367	19711118	0.254189450894	0.229506241763	0.285507849715
22	19712368	19714867	19713618	0.261182088575	0.236280549801	0.292741194897
22	19714868	19717367	19716118	0.268168833863	0.243052649461	0.299964378114
22	19717368	19719867	19718618	0.275147748068	0.249820536255	0.307175539924
22	19719868	19722367	19721118	0.282117224089	0.256582529898	0.314373166344
22	19722368	19724867	19723618	0.289075951469	0.263337258457	0.32155602721
22	19724868	19727457	19726163	0.296147787048	0.270204951476	0.328851970786
22	19727458	19729957	19728708	0.303206377132	0.277062922889	0.33613062553
22	19729958	19732457	19731208	0.310126298223	0.283789175452	0.343262830246
22	19732458	19734957	19733708	0.317031441411	0.290503999203	0.3503764426
22	19734958	19737457	19736208	0.323920908402	0.297206468039	0.357470610299
22	19737458	19739957	19738708	0.330793888927	0.303895748416	0.364544567166
22	19739958	19742457	19741208	0.337649517386	0.310570950443	0.371597491462
22	19742458	19744957	19743708	0.344486817125	0.31723107576	0.378628444353
22	19744958	19747457	19746208	0.351304749598	0.323875057972	0.385636430525
22	19747458	19749957	19748708	0.358102220625	0.330501773953	0.392620416581
22	19749958	19752457	19751208	0.364878243216	0.337110224931	0.399579456002
22	19752458	19754957	19753708	0.371631910569	0.343699513334	0.406512656461
22	19754958	19757457	19756208	0.378362291314	0.350268745825	0.413419064249
22	19757458	19759957	19758708	0.385068629052	0.356817208378	0.420297898531
22	19759958	19762457	19761208	0.391750197713	0.363344217072	0.42714840801
22	19762458	19764957	19763708	0.398406158801	0.36984897672	0.433969718556
22	19764958	19767457	19766208	0.405035053721	0.376330090207	0.440760290608
22	19767458	19769957	19768708	0.411635293017	0.382786042902	0.447518436678
22	19769958	19772457	19771208	0.418205331699	0.389215369648	0.454242513561
22	19772458	19774957	19773708	0.424743620491	0.395616556907	0.460930917209
22	19774958	19777635	19776297	0.431479658443	0.402214463311	0.467818206904
22	19777636	19780135	19778886	0.438178609017	0.408779260826	0.474664042312
22	19780136	19782668	19781402	0.444651715341	0.415125858296	0.481275649946
22	19782669	19785168	19783919	0.451089417638	0.421440832629	0.487847698571
22	19785169	19787668	19786419	0.457444602654	0.427677933674	0.49433212897
22	19787669	19790168	19788919	0.463759439731	0.433878514255	0.500772008671
22	19790169	19792668	19791419	0.470032463029	0.440041123918	0.507165872222
22	19792669	19795187	19793928	0.476284610125	0.446186326959	0.513535089213
22	19795188	19797687	19796438	0.482494582545	0.452293210462	0.519857963203
22	19797688	19800187	19798938	0.488634491195	0.458334372278	0.526106095837
22	19800188	19802687	19801438	0.494728401738	0.464333535564	0.53230395113
22	19802688	19805187	19803938	0.50077565847	0.470290120955	0.5384508101
22	19805188	19807710	19806449	0.506801955373	0.476229514332	0.544572735636
22	19807711	19810210	19808961	0.512782519992	0.482127374584	0.550644526933
22	19810211	19812710	19811461	0.51868646382	0.487953273423	0.55663483782
22	19812711	19815210	19813961	0.524542340533	0.493735438198	0.562572640982
22	19815211	19817710	19816461	0.53035012194	0.499473931075	0.568457877004
22	19817711	19820210	19818961	0.536109875471	0.505168945559	0.574290549528
22	19820211	19822710	19821461	0.541821719223	0.510820742189	0.580070699366
22	19822711	19825210	19823961	0.547485863083	0.516429706477	0.585798427301
22	19825211	19827710	19826461	0.553102579915	0.521996305489	0.591473877718
22	19827711	19830210	19828961	0.558672346964	0.527521215028	0.597097395317
22	19830211	19832710	19831461	0.564195798163	0.533005281437	0.60266945603
22	19832711	19835210	19833961	0.569673444458	0.538449179246	0.608190459006
22	19835211	19837710	19836461	0.575105706921	0.543853468953	0.613660739203
22	19837711	19840210	19838961	0.580492988242	0.549218683579	0.619080617321
22	19840211	19842710	19841461	0.585835790367	0.554545449401	0.624450508589
22	19842711	19845210	19843961	0.591134448341	0.559834135985	0.629770721698
22	19845211	19847710	19846461	0.596389241134	0.565085006911	0.63504155018
22	19847711	19850210	19848961	0.601600551532	0.570298410074	0.640263414235
22	19850211	19852710	19851461	0.606768855332	0.575474773406	0.645436847239
22	19852711	19855210	19853961	0.611894686331	0.580614599085	0.650562417153
22	19855211	19857710	19856461	0.616978575926	0.585718399592	0.655640677559
22	19857711	19860210	19858961	0.622020952659	0.590786560594	0.660672117459
22	19860211	19862710	19861461	0.627022286868	0.595819481222	0.665657297366
22	19862711	19865210	19863961	0.631983040028	0.600817539242	0.670596769533
22	19865211	19867710	19866461	0.63690334466	0.605780803713	0.67549072308
22	19867711	19870210	19868961	0.641783363894	0.610709378844	0.680339368082
22	19870211	19872710	19871461	0.646623310143	0.615603382592	0.6851429944
22	19872711	19875210	19873961	0.651423457208	0.620462995898	0.689901947089
22	19875211	19877710	19876461	0.656184094536	0.625288418012	0.694616582357
22	19877711	19880210	19878961	0.660905623366	0.630079945922	0.699287384476
22	19880211	19882710	19881461	0.665588499162	0.634837921369	0.703914899656
22	19882711	19885210	19883961	0.670233285319	0.639562785505	0.708499796899
22	19885211	19887710	19886461	0.674840632288	0.644255062156	0.713042834764
22	19887711	19890210	19888961	0.679411233558	0.648915321198	0.717544812397
22	19890211	19892710	19891461	0.683945966351	0.653544316297	0.722006712849
22	19892711	19895210	19893961	0.688445723786	0.658142751527	0.726429608663
22	19895211	19897712	19896462	0.692913297963	0.662713252436	0.730816461498
22	19897713	19900212	19898963	0.697347968378	0.66725484556	0.735166789099
22	19900213	19902712	19901463	0.701749105904	0.671766624939	0.739480226224
22	19902713	19905212	19903963	0.706119768152	0.676251433457	0.743760038121
22	19905213	19907800	19906507	0.710537610344	0.680788768589	0.748082436337
22	19907801	19910300	19909051	0.71492702976	0.685300800236	0.752373618472
22	19910301	19912800	19911551	0.719213691703	0.689710776951	0.756561207402
22	19912801	19915300	19914051	0.723474319645	0.694097323927	0.760720407579
22	19915301	19917800	19916551	0.727709460458	0.698460820558	0.764851900119
22	19917801	19920300	19919051	0.731919766665	0.702801799694	0.768956433749
22	19920301	19922800	19921551	0.736105891785	0.707120813391	0.773034742228
22	19922801	19925300	19924051	0.740268487169	0.711418413051	0.777087554026
22	19925301	19927860	19926581	0.744457701502	0.715746301131	0.781163744368
22	19927861	19930362	19929112	0.748625650672	0.720054934806	0.785216765764
22	19930363	19932901	19931632	0.752753211179	0.724324367507	0.789228167562
22	19932902	19935401	19934152	0.75685890661	0.728573570786	0.793216111218
22	19935402	19937901	19936652	0.760910543779	0.732769025902	0.797149498829
22	19937902	19940408	19939155	0.764945713231	0.736949468902	0.80106499432
22	19940409	19942908	19941659	0.768961380353	0.741111630446	0.804959757306
22	19942909	19945448	19944179	0.772981659346	0.745280395304	0.808857254231
22	19945449	19947948	19946699	0.776980865901	0.749429025804	0.812732653752
22	19947949	19950448	19949199	0.780927476263	0.753524700226	0.816555484917
22	19950449	19952954	19951702	0.784857916142	0.757605116549	0.820361092607
22	19952955	19955454	19954205	0.788767243772	0.761665022403	0.824144773275
22	19955455	19957954	19956705	0.792650406854	0.76569901783	0.827901756722
22	19957955	19960454	19959205	0.796511589314	0.769711293703	0.831636217704
22	19960455	19962954	19961705	0.800350190675	0.773701044722	0.835347737902
22	19962955	19965454	19964205	0.804165427435	0.777667255349	0.83903575102
22	19965455	19967954	19966705	0.807956624698	0.781609015586	0.842699798115
22	19967955	19970454	19969205	0.811723171324	0.785525482487	0.846339484756
22	19970455	19972954	19971705	0.815464486122	0.789415836899	0.849954461591
22	19972955	19975454	19974205	0.819180050291	0.793279302772	0.853544459565
22	19975455	19977954	19976705	0.822869367232	0.797115123032	0.857109238217
22	19977955	19980454	19979205	0.826531917561	0.800922502024	0.860648563554
22	19980455	19982954	19981705	0.830167164811	0.804700619646	0.864162199656
22	19982955	19985454	19984205	0.833774597733	0.808448670494	0.867649946853
22	19985455	19987954	19986705	0.837353741078	0.81216586888	0.871111661084
22	19987955	19990454	19989205	0.840904209655	0.815851523511	0.87454728696
22	19990455	19992954	19991705	0.844425505967	0.819504852612	0.877956638103
22	19992955	19995454	19994205	0.847917038347	0.823124994322	0.881339418373
22	19995455	19997954	19996705	0.851378276858	0.826711147526	0.884695386383
22	19997955	20000454	19999205	0.854808406079	0.830262226933	0.888024004501
22	20000455	20002954	20001705	0.858206619621	0.833777153553	0.89132474723
22	20002955	20005454	20004205	0.861572138945	0.837254890859	0.894597102301
22	20005455	20007977	20006716	0.864918893803	0.840709605796	0.897854849505
22	20007978	20010477	20009228	0.868232812901	0.844126586325	0.90108447966
22	20010478	20012977	20011728	0.871496374815	0.847487643505	0.904269042061
22	20012978	20015477	20014228	0.874724920145	0.850808460397	0.907423624906
22	20015478	20017977	20016728	0.877918076553	0.854088501457	0.910548021035
22	20017978	20020477	20019228	0.881075568864	0.857327324193	0.913642130606
22	20020478	20022977	20021728	0.88419705327	0.8605244217	0.916705789744
22	20022978	20025477	20024228	0.887282320861	0.863679468518	0.91973891275
22	20025478	20027977	20026728	0.890331121403	0.866792117653	0.92274134272
22	20027978	20030480	20029229	0.893344242846	0.869863099199	0.925713914965
22	20030481	20032980	20031731	0.896321308205	0.872891939227	0.928656339546
22	20032981	20035480	20034231	0.899258526994	0.875874690479	0.93156496121
22	20035481	20037980	20036731	0.902158240937	0.878813658543	0.93444217202
22	20037981	20040518	20039250	0.905042288367	0.881730866659	0.937309750817
22	20040519	20043018	20041769	0.90788874561	0.884604069442	0.940145954407
22	20043019	20045518	20044269	0.910676470575	0.887412019645	0.94292959764
22	20045519	20048018	20046769	0.91342681087	0.890176299804	0.945681889049
22	20048019	20050526	20049273	0.91614366275	0.892900814325	0.948406710527
22	20050527	20053026	20051777	0.918821924427	0.895580416467	0.951098941292
22	20053027	20055526	20054277	0.921456625409	0.898210135209	0.953753548066
22	20055527	20058026	20056777	0.924051093457	0.900793286996	0.9563738536
22	20058027	20060526	20059277	0.92660437572	0.903328910215	0.958958873068
22	20060527	20063026	20061777	0.929115407949	0.905815947283	0.961507490485
22	20063027	20065526	20064277	0.931582991413	0.908253204865	0.964018463832
22	20065527	20068026	20066777	0.934006037693	0.910639610562	0.966490657137
22	20068027	20070562	20069295	0.936400639276	0.912990921844	0.968940553664
22	20070563	20073062	20071813	0.938748197173	0.915288750442	0.971349234284
22	20073063	20075592	20074328	0.941044762589	0.917529176639	0.973712696
22	20075593	20078100	20076847	0.943295586313	0.919717271286	0.976036379425
22	20078101	20080600	20079351	0.945483431592	0.921836311256	0.97830244103
22	20080601	20083100	20081851	0.947617924453	0.92389567243	0.980520790329
22	20083101	20085600	20084351	0.949701720379	0.925897858752	0.982694242673
22	20085601	20088100	20086851	0.951733879473	0.927841896142	0.984821882697
22	20088101	20090600	20089351	0.953713438412	0.929726815369	0.98690274011
22	20090601	20093100	20091851	0.955639335401	0.931551538683	0.988935746023
22	20093101	20095600	20094351	0.957510601509	0.933315114021	0.990919877058
22	20095601	20098144	20096873	0.959342163666	0.935031501822	0.99287101592
22	20098145	20100644	20099395	0.961116492296	0.936684183166	0.99477052207
22	20100645	20103144	20101895	0.962817895435	0.938258706343	0.996601409991
22	20103145	20105750	20104448	0.96449536926	0.93980028359	0.998416487912
22	20105751	20108250	20107001	0.966111275019	0.941274058975	1.0001752336
22	20108251	20110750	20109501	0.967633226643	0.942650946954	1.00184194493
22	20110751	20113250	20112001	0.969094745476	0.943961727508	1.00345288763
22	20113251	20115750	20114501	0.970495423338	0.945206124259	1.00500750919
22	20115751	20118250	20117001	0.971834945856	0.946383935191	1.00650538166
22	20118251	20120750	20119501	0.973112987714	0.947494932016	1.00794609646
22	20120751	20123250	20122001	0.974329299873	0.948538944789	1.00932934911
22	20123251	20125781	20124516	0.975490498	0.949521596208	1.01066273124
22	20125782	20128281	20127032	0.976589019401	0.950436363789	1.01193768769
22	20128282	20130781	20129532	0.977617245929	0.951277025452	1.01314527888
22	20130782	20133281	20132032	0.978581822616	0.952049193114	1.01429315381
22	20133282	20135799	20134541	0.979485635911	0.952755176447	1.01538474304
22	20135800	20138299	20137050	0.980325216469	0.953392343094	1.01641577607
22	20138300	20140799	20139550	0.98109816547	0.953959175426	1.01738303115
22	20140800	20143299	20142050	0.981808132262	0.954458702961	1.01829077659
22	20143300	20145829	20144565	0.98245947057	0.954894075548	1.01914452636
22	20145830	20148354	20147092	0.983051131547	0.955264538237	1.01994297636
22	20148355	20150854	20149605	0.983577955201	0.95556733993	1.02067874076
22	20150855	20153409	20152132	0.98404679633	0.955806964378	1.0213609143
22	20153410	20155923	20154667	0.984456718544	0.955983113778	1.02198798964
22	20155924	20158437	20157181	0.984804346774	0.956095270662	1.02255396893
22	20158438	20161066	20159752	0.985100214496	0.956146722471	1.02307613435
22	20161067	20163676	20162372	0.985340615504	0.956134427851	1.0235501861
22	20163677	20166315	20164996	0.985520001702	0.956057213451	1.02396655974
22	20166316	20168815	20167566	0.985635380392	0.955918033631	1.02431678852
22	20168816	20171315	20170066	0.985689392606	0.955721517261	1.02460169845
22	20171316	20173815	20172566	0.985685101538	0.955464001417	1.02483056133
22	20173816	20176315	20175066	0.985621627174	0.955144773565	1.02500234274
22	20176316	20178815	20177566	0.985498030804	0.954763055254	1.02511595512
22	20178816	20181315	20180066	0.985313328264	0.954318023637	1.02517026174
22	20181316	20183815	20182566	0.985066454071	0.95380878028	1.0251640344
22	20183816	20186315	20185066	0.984756257347	0.953234333579	1.0250959651
22	20186316	20188815	20187566	0.984381575497	0.952593688287	1.02496472641
22	20188816	20191315	20190066	0.983941054219	0.951885669995	1.02476878771
22	20191316	20193815	20192566	0.983433320338	0.951109092825	1.02450659621
22	20193816	20196315	20195066	0.982857073754	0.950262843352	1.02417667753
22	20196316	20198815	20197566	0.982210898529	0.949345708004	1.02377742136
22	20198816	20201315	20200066	0.981493177276	0.948356290003	1.02330698885
22	20201316	20203817	20202567	0.980701874743	0.947292675135	1.02276321359
22	20203818	20206317	20205068	0.97983544089	0.946153674105	1.022144194
22	20206318	20208817	20207568	0.978892328136	0.944938105763	1.02144802166
22	20208818	20211317	20210068	0.977870225361	0.943643821699	1.02067220669
22	20211318	20213817	20212568	0.976767203505	0.942269181327	1.0198145239
22	20213818	20216317	20215068	0.975581409943	0.940812587196	1.01887284966
22	20216318	20218817	20217568	0.974311179205	0.939272620311	1.01784526842
22	20218818	20221317	20220068	0.972954967476	0.937647989082	1.01672998704
22	20221318	20223817	20222568	0.971511406831	0.935937580905	1.01552537799
22	20223818	20226317	20225068	0.969979283913	0.934140446276	1.01422995564
22	20226318	20228817	20227568	0.968357896496	0.932256128269	1.01284275498
22	20228818	20231317	20230068	0.966647418559	0.930285010443	1.01136372629
22	20231318	20233817	20232568	0.964848254462	0.928227700785	1.00979307167
22	20233818	20236317	20235068	0.962960751272	0.92608475513	1.00813093393
22	20236318	20238817	20237568	0.960985316329	0.923856788844	1.00637751491
22	20238818	20241317	20240068	0.95892236803	0.921544417785	1.00453303904
22	20241318	20243817	20242568	0.956772317638	0.919148234674	1.00259774658
22	20243818	20246317	20245068	0.954535539006	0.916668778132	1.00057186721
22	20246318	20248817	20247568	0.952212518927	0.914106662052	0.998455795312
22	20248818	20251317	20250068	0.949803655152	0.91146237405	0.996249870677
22	20251318	20253817	20252568	0.947309248197	0.908736299621	0.993954341475
22	20253818	20256317	20255068	0.944729745972	0.905928988842	0.991569587014
22	20256318	20258817	20257568	0.942065917076	0.903041332569	0.9890962793
22	20258818	20261317	20260068	0.939318662889	0.90007438822	0.986535166902
22	20261318	20263884	20262601	0.936450983032	0.896988505285	0.983851450914
22	20263885	20266685	20265285	0.933320788365	0.893632106729	0.980910913547
22	20266686	20269267	20267977	0.930087668238	0.890177480952	0.977862388361
22	20269268	20271931	20270600	0.926848527499	0.886727889621	0.97479750895
22	20271932	20274503	20273218	0.923529470594	0.883204260764	0.971646696741
22	20274504	20277446	20275975	0.919942312197	0.87940777516	0.968230399516
22	20277447	20280316	20278882	0.916059119053	0.875310862431	0.96452015
22	20280317	20282983	20281650	0.912266603658	0.871321713116	0.960885247016
22	20282984	20285497	20284241	0.908633727283	0.867511025167	0.957393478387
22	20288742	20291352	20290047	0.900208174548	0.85870974372	0.949260732852
22	20291353	20293878	20292616	0.896356949936	0.854702633319	0.945528379614
22	20293879	20296463	20295171	0.892453364093	0.850650530362	0.941736288015
22	20296464	20298963	20297714	0.888496682522	0.846552644229	0.937883747038
22	20298964	20301791	20300378	0.884276819468	0.842192131439	0.933765467815
22	20301792	20304697	20303245	0.879651632354	0.837424138518	0.929240759904
22	20304698	20307335	20306017	0.875098881441	0.83274196086	0.924776230927
22	20310785	20313670	20312228	0.864617015219	0.822001793122	0.914459523957
22	20316721	20319410	20318066	0.854421454098	0.811604671908	0.90437732157
22	20319411	20321948	20320680	0.849752002678	0.806858271183	0.899745235236
22	20321949	20324448	20323199	0.845192908566	0.802232971595	0.895214198514
22	20356002	20358947	20357475	0.777758804297	0.734675199412	0.827401985096
22	20358948	20361885	20360417	0.77153117477	0.728503568925	0.821078214404
22	20361886	20364862	20363374	0.765206551292	0.722245379476	0.81464743271
22	20376879	20379384	20378132	0.732734543059	0.690242653952	0.781517023736
22	20379385	20381884	20380635	0.727090437778	0.684698655592	0.775742225736
22	20381885	20384400	20383143	0.721399006649	0.679112841614	0.769914956783
22	20384401	20386900	20385651	0.715672856181	0.673497386832	0.764048302897
22	20386901	20389484	20388193	0.709834982992	0.667776692562	0.758063426148
22	20389485	20391984	20390735	0.703964296167	0.66202801769	0.752041260468
22	20391985	20394484	20393235	0.698160240151	0.656348506689	0.74608400499
22	20394485	20396984	20395735	0.692327822655	0.65064498988	0.740094333346
22	20396985	20399484	20398235	0.686468998969	0.644919235619	0.734074364097
22	20399485	20401984	20400735	0.680585514766	0.639172793015	0.728026018837
22	20401985	20404484	20403235	0.674678812144	0.633406903542	0.721950937821
22	20404485	20406984	20405735	0.668750071372	0.627622553487	0.715850499934
22	20406985	20409495	20408240	0.662788435077	0.621809003822	0.709713679657
22	20409496	20412039	20410768	0.6567519729	0.615925259967	0.70349742303
22	20412040	20414539	20413290	0.650710910867	0.610039646109	0.697274172147
22	20414540	20417118	20415829	0.644611098324	0.60409925808	0.690988298251
22	20417119	20419618	20418369	0.638491785446	0.598142198994	0.684680388277
22	20419619	20422118	20420869	0.632453048637	0.592265677184	0.678453824636
22	20422119	20424618	20423369	0.626399164897	0.586376290142	0.672210168294
22	20424619	20427137	20425878	0.620308625793	0.580452911493	0.665927456479
22	20427138	20429637	20428388	0.614201008447	0.574514379356	0.659626101092
22	20429638	20432137	20430888	0.608103181494	0.568586607411	0.653334044611
22	20432138	20434637	20433388	0.601990738892	0.562645669868	0.647026307941
22	20434638	20437137	20435888	0.595863657146	0.556691358923	0.640703055995
22	20437138	20439637	20438388	0.589722029395	0.55072360863	0.634364542269
22	20439638	20442137	20440888	0.583566020386	0.544742452707	0.62801105787
22	20442138	20444637	20443388	0.577395960526	0.538748101949	0.621643045065
22	20444638	20447137	20445888	0.571212403582	0.53274097874	0.615261180746
22	20447138	20449660	20448399	0.564988779968	0.526695170284	0.608838136576
22	20449661	20452167	20450914	0.558743233607	0.520628221134	0.602392710999
22	20452168	20454667	20453418	0.552514053732	0.514577254637	0.595964478701
22	20454668	20457167	20455918	0.546285006563	0.508526463619	0.589536707484
22	20457168	20459667	20458418	0.540047239103	0.502467244427	0.583100248185
22	20459668	20462170	20460919	0.533799313511	0.496398206345	0.576653597153
22	20462171	20464670	20463421	0.527542046349	0.490320120993	0.570197610015
22	20464671	20467170	20465921	0.521283634792	0.484240876246	0.563740803416
22	20467171	20469709	20468440	0.514972132777	0.478109936928	0.557229653343
22	20469710	20472209	20470960	0.508653209511	0.471971621866	0.550711319526
22	20472210	20474709	20473460	0.502380262555	0.465877794619	0.54424088285
22	20474710	20477237	20475974	0.496068767442	0.459746330338	0.537731162548
22	20477238	20479752	20478495	0.489737088921	0.453595050211	0.531201117392
22	20479753	20482316	20481035	0.483355555985	0.447395078837	0.524620198481
22	20482317	20484816	20483567	0.476992059665	0.441212324028	0.518058447117
22	20484817	20487316	20486067	0.470706968368	0.43510542538	0.511578090188
22	20487317	20489877	20488597	0.464344462802	0.428922985338	0.505018421066
22	20489878	20492377	20491128	0.457977500866	0.422735881573	0.498454636027
22	20492378	20494877	20493628	0.451686666338	0.416622457252	0.49196973497
22	20494878	20497377	20496128	0.44539414499	0.410507182237	0.48548337361
22	20497378	20499935	20498657	0.43902737096	0.404319623223	0.478920627006
22	20499936	20502442	20501189	0.432652369544	0.398124019268	0.472349462725
22	20502443	20504942	20503693	0.426347577213	0.391996633547	0.465850682814
22	20504943	20507561	20506252	0.419904192867	0.385734537593	0.459209058872
22	20610202	20612701	20611452	0.594091580774	0.64639917384	0.535327771902
22	20612702	20615201	20613952	0.590151221183	0.64201615677	0.531883922246
22	20615202	20617701	20616452	0.586210988419	0.637633251951	0.528440213339
22	20617702	20620201	20618952	0.582270885111	0.633250435741	0.524996671372
22	20620202	20622701	20621452	0.578330891389	0.628867647126	0.521553317346
22	20622702	20625201	20623952	0.574390877371	0.624484678702	0.518110112697
22	20625202	20627701	20626452	0.570450529868	0.620101100266	0.514666888006
22	20627702	20630201	20628952	0.566509382075	0.615716293409	0.511223355115
22	20630202	20632701	20631452	0.562567020963	0.611329685507	0.507779289317
22	20632702	20635201	20633952	0.558623103336	0.606940794103	0.504334508808
22	20635202	20637701	20636452	0.554677157588	0.602549015137	0.50088869513
22	20637702	20640201	20638952	0.550728555459	0.598153585853	0.497441377447
22	20640202	20642701	20641452	0.546776604442	0.593753694779	0.493992002076
22	20642702	20645221	20643962	0.542805064126	0.589331226755	0.490526424638
22	20645222	20647721	20646472	0.538829541491	0.584903522497	0.487058295306
22	20647722	20650232	20648977	0.534857959867	0.58047938239	0.483594548668
22	20650233	20652732	20651483	0.530881036127	0.576048418806	0.48012714048
22	20652733	20655232	20653983	0.526910312414	0.571623409028	0.476666227986
22	20655233	20657732	20656483	0.522936686781	0.567194126185	0.473203971858
22	20657733	20660232	20658983	0.518960469287	0.562760865661	0.469740707128
22	20660233	20662743	20661488	0.514973646959	0.558314695547	0.466269470407
22	20662744	20665243	20663994	0.510982147125	0.553862328729	0.462795348214
22	20665244	20667749	20666497	0.506992011473	0.549410633295	0.45932350204
22	20720331	20722830	20721581	0.417875305534	0.450008127934	0.381898151116
22	20722831	20725346	20724089	0.413738588456	0.445405416115	0.378302494892
22	20725347	20727846	20726597	0.409593366481	0.440795126824	0.374698716526
22	20727847	20730346	20729097	0.405452594485	0.436191802874	0.371097975184
22	20730347	20733027	20731687	0.401153274765	0.43141449021	0.367358377326
22	20737397	20740042	20738720	0.389429946445	0.418400714604	0.35715522536
22	20740043	20742542	20741293	0.385123238937	0.413625105262	0.353404413444
22	20742543	20745061	20743802	0.380914233188	0.408960619408	0.349737250056
22	20745062	20747600	20746331	0.37666222309	0.404251274844	0.346031138728
22	20747601	20750100	20748851	0.372415967666	0.399551129019	0.342328512637
22	20750101	20752600	20751351	0.368194296458	0.394881026883	0.338645750291
22	20752601	20755237	20753919	0.363848688665	0.390076775924	0.334853209419
22	20755238	20757747	20756493	0.359484162041	0.385254619288	0.331042439198
22	20757748	20760283	20759016	0.35519835266	0.380522358597	0.327298704029
22	20760284	20762783	20761534	0.350914099816	0.375794680791	0.323554658062
22	20762784	20765283	20764034	0.346654174758	0.371096612271	0.319830276101
22	20765284	20767812	20766548	0.342364732985	0.366368668207	0.316078581635
22	20767813	20770312	20769063	0.338068518234	0.361635858593	0.312319535066
22	20770313	20772830	20771572	0.333777964754	0.356911804191	0.308564087053
22	20772831	20775330	20774081	0.329482997799	0.352185315895	0.304803502675
22	20775331	20777830	20776581	0.32519904545	0.347473274623	0.301051366168
22	20777831	20780345	20779088	0.320898764109	0.342745499607	0.297283819773
22	20780346	20782845	20781596	0.316592599591	0.338013375785	0.293510110892
22	20782846	20785345	20784096	0.312296420717	0.333294211633	0.289744267014
22	20785346	20787845	20786596	0.307996997405	0.328573329771	0.285974830173
22	20787846	20790345	20789096	0.303694753191	0.323851051305	0.282202315722
22	20790346	20792845	20791596	0.299390126278	0.319127734746	0.27842723959
22	20792846	20795345	20794096	0.29508367122	0.314403864347	0.274650228726
22	20795346	20797845	20796596	0.290776023081	0.309679988264	0.270872008365
22	20797846	20800345	20799096	0.286467878342	0.304956742762	0.267093343914
22	20800346	20802845	20801596	0.282160044774	0.300234928293	0.263315054091
22	20802846	20805345	20804096	0.277853377376	0.29551543682	0.25953793788
22	20805346	20807861	20806604	0.273534563768	0.290783701088	0.255750283396
22	20807862	20810361	20809112	0.269217848538	0.28605536569	0.251964526015
22	20810362	20812861	20811612	0.264917323992	0.281345937939	0.248192914746
22	20812862	20815361	20814112	0.260619405636	0.276640637607	0.244423396852
22	20815362	20817861	20816612	0.256324161299	0.271939642923	0.240655883096
22	20817862	20820361	20819112	0.252031480513	0.267242914068	0.236890137996
22	20820362	20822861	20821612	0.24774112635	0.262550248398	0.233125831075
22	20822862	20825361	20824112	0.2434528872	0.257861462861	0.229362660594
22	20825362	20827861	20826612	0.239166659458	0.253176465834	0.225600448324
22	20827862	20830361	20829112	0.234882338841	0.248495145193	0.221839031611
22	20830362	20832861	20831612	0.230600000463	0.243817590183	0.218078393423
22	20832862	20835361	20834112	0.22631978818	0.239143984358	0.21431853122
22	20835362	20837861	20836612	0.222041928789	0.234474603381	0.210559505552
22	20837862	20840367	20839115	0.217761521242	0.22980411913	0.206796881448
22	20840368	20842867	20841618	0.213484133754	0.225138604258	0.203035458099
22	20842868	20845367	20844118	0.209215504663	0.22048429303	0.199280220377
22	20845368	20847872	20846620	0.204947781175	0.215832618711	0.195524178173
22	20847873	20850372	20849123	0.200683439434	0.211186280193	0.191769421584
22	20850373	20852918	20851646	0.196390870202	0.206510830354	0.187988033865
22	20852919	20855418	20854169	0.192104930137	0.201844223904	0.18421064908
22	20855419	20857918	20856669	0.187865369046	0.197229729299	0.180472249699
22	20857919	20860418	20859169	0.183633779948	0.192625509515	0.176738948523
22	20860419	20862918	20861669	0.179410882589	0.188032327148	0.173011342202
22	20862919	20865418	20864169	0.175197300828	0.183450859817	0.169289913601
22	20865419	20867918	20866669	0.170993650503	0.178881807797	0.165575101808
22	20867919	20870418	20869169	0.166800658927	0.174326013464	0.161867426171
22	20870419	20872943	20871681	0.162599193551	0.169762765983	0.158149823102
22	20872944	20875443	20874194	0.158408783924	0.165213383446	0.154439407536
22	20875444	20877943	20876694	0.15425361059	0.16070418958	0.150757480518
22	20877944	20880468	20879206	0.150092718761	0.156190828989	0.147067630698
22	20880469	20882968	20881719	0.145944847683	0.151693763909	0.143386297207
22	20882969	20885468	20884219	0.14183331782	0.147238383924	0.13973403664
22	20885469	20887968	20886719	0.137737047204	0.14280196809	0.136091960939
22	20887969	20890468	20889219	0.133656483426	0.138385147968	0.132460276015
22	20890469	20892981	20891725	0.12958233242	0.133978027605	0.128830501232
22	20892982	20895481	20894232	0.125523348512	0.129590265757	0.125210203836
22	20895482	20897998	20896740	0.121479992106	0.12522254775	0.121599565967
22	20897999	20900498	20899249	0.117452346422	0.120875146717	0.117998441581
22	20900499	20902998	20901749	0.113456231519	0.116565271897	0.114420806801
22	20902999	20905503	20904251	0.109473870419	0.112273866857	0.110850594226
22	20905504	20908003	20906754	0.10550661898	0.108002503294	0.107288867172
22	20908004	20910503	20909254	0.101560662781	0.103757937323	0.103741052437
22	20910504	20913015	20911760	0.0976218932484	0.0995250754038	0.100194354172
22	20913016	20915515	20914266	0.0936998445003	0.0953141978836	0.0966572892398
22	20915516	20918235	20916876	0.0896328504061	0.0909519573929	0.0929837154604
22	20918236	20920735	20919486	0.0855839299427	0.0866134164034	0.0893205509914
22	20920736	20923235	20921986	0.0817223322594	0.082479595246	0.0858213405286
22	20923236	20925735	20924486	0.0778767002223	0.0783667309932	0.0823312259819
22	20925736	20928235	20926986	0.0740467349122	0.07427443305	0.078850008594
22	20928236	20930744	20929490	0.0702260504927	0.070195801319	0.0753719697303
22	20930745	20933310	20932028	0.0663685818076	0.0660816756514	0.0718551361823
22	20933311	20935810	20934561	0.0625332583981	0.0619948667106	0.0683532665011
22	20935811	20938310	20937061	0.0587616920076	0.0579795032494	0.0649046209688
22	20938311	20940827	20939569	0.0549914094884	0.0539688476759	0.0614523433997
22	20940828	20943327	20942078	0.051232611268	0.0499736018218	0.0580059353982
22	20943328	20945827	20944578	0.047499645975	0.0460088628052	0.0545787238746
22	20945828	20948327	20947078	0.0437780898592	0.0420591621702	0.0511576252764
22	20948328	20950827	20949578	0.0400669176677	0.0381232562613	0.0477418538433
22	20950828	20953327	20952078	0.0363650392963	0.0341998222378	0.044330573823
22	20953328	20955832	20954580	0.032668700245	0.0302847232381	0.0409204841775
22	20955833	20958332	20957083	0.0289788284534	0.0263788034943	0.0375125809787
22	20958333	20960832	20959583	0.0253001049196	0.0224869280117	0.0341112702865
22	20960833	20963338	20962086	0.0216222865844	0.0185981949188	0.0307071354033
22	20963339	20965838	20964589	0.0179484145126	0.0147157466845	0.0273030615204
22	20965839	20968338	20967089	0.0142813446697	0.0108424920123	0.0239018395242
22	20968339	20970840	20969590	0.0106135864936	0.00697041838438	0.0204966598601
22	20970841	20973340	20972091	0.00694496063782	0.00309925483538	0.017087468608
22	20973341	20975840	20974591	0.00327547104883	-0.000771068594523	0.0136743659265
22	20975841	20978340	20977091	-0.00039763201222	-0.00464353422572	0.010254899246
22	20978341	20980840	20979591	-0.00407553835193	-0.00851947216576	0.00682805874461
22	20980841	20983340	20982091	-0.00775945139055	-0.0124002089385	0.00339280378066
22	20983341	20985840	20984591	-0.0114504750022	-0.016286963331	-5.1817505953e-05
22	20985841	20988340	20987091	-0.0151493955944	-0.020180646693	-0.00350642381798
22	20988341	20990840	20989591	-0.0188567502663	-0.0240819389579	-0.00697136995059
22	20990841	20993340	20992091	-0.0225729547607	-0.0279914069184	-0.010446883888
22	20993341	20995840	20994591	-0.0262983309365	-0.0319095225707	-0.0139331050998
22	20995841	20998340	20997091	-0.0300329863729	-0.0358365635484	-0.0174299432224
22	20998341	21000840	20999591	-0.0337769663699	-0.0397727418399	-0.0209372513787
22	21000841	21003340	21002091	-0.037530298849	-0.0437182415627	-0.0244548785661
22	21003341	21005840	21004591	-0.0412929035119	-0.047673134126	-0.027982569335
22	21005841	21008340	21007091	-0.045064604234	-0.0516373988409	-0.0315199614708
22	21008341	21010840	21009591	-0.0488453034511	-0.0556110789933	-0.0350667831137
22	21010841	21013647	21012244	-0.0528671814668	-0.0598383631813	-0.0388407445428
22	21013648	21016179	21014914	-0.0569247082148	-0.0641033996885	-0.0426488616724
22	21016180	21018679	21017430	-0.0607568554078	-0.0681319242451	-0.0462459160021
22	21018680	21021188	21019934	-0.0645786096254	-0.0721500285051	-0.0498334856266
22	21021189	21023688	21022439	-0.0684093023751	-0.076178157084	-0.0534295387649
22	21023689	21026188	21024939	-0.0722392523716	-0.0802062474013	-0.0570248042218
22	21026189	21028688	21027439	-0.0760759064043	-0.0842422209059	-0.0606261106939
22	21028689	21031188	21029939	-0.0799193234483	-0.0882862339697	-0.0642333513298
22	21031189	21033688	21032439	-0.0837695374376	-0.0923383969569	-0.0678464173583
22	21033689	21036188	21034939	-0.0876264474381	-0.0963986465675	-0.0714651025521
22	21036189	21038713	21037451	-0.091508279053	-0.100486201262	-0.075106408666
22	21038714	21041252	21039983	-0.0954270167525	-0.104613706403	-0.0787814946997
22	21041253	21043752	21042503	-0.0993325441961	-0.108728372117	-0.0824433054592
22	21043753	21046284	21045019	-0.103236702201	-0.11284267939	-0.0861028780777
22	21046285	21048800	21047543	-0.107157583934	-0.116975710908	-0.0897771106244
22	21048801	21051591	21050196	-0.111282938033	-0.12132547083	-0.0936418060056
22	21051592	21054091	21052842	-0.115401145932	-0.125668913961	-0.0974985869796
22	21054092	21056591	21055342	-0.119295391808	-0.129777231539	-0.101144501869
22	21063256	21065755	21064506	-0.133593368038	-0.144869251145	-0.114522089132
22	21065756	21068255	21067006	-0.137499254186	-0.148993957303	-0.118174437145
22	21068256	21070755	21069506	-0.141406819977	-0.153121155544	-0.121827518141
22	21070756	21073323	21072040	-0.145368803087	-0.157306532102	-0.125530629083
22	21073324	21075823	21074574	-0.149331447483	-0.16149326087	-0.129233553681
22	21075824	21078323	21077074	-0.153240747506	-0.165624192411	-0.132885922602
22	21078324	21080823	21079574	-0.157149025531	-0.169754494653	-0.136536762593
22	21080824	21083323	21082074	-0.161055693997	-0.173883436168	-0.140185663531
22	21083324	21085827	21084576	-0.164963845795	-0.178014179954	-0.143835646862
22	21085828	21088344	21087086	-0.168883095841	-0.18215678932	-0.147495814169
22	21088345	21090855	21089600	-0.172807302369	-0.186304688442	-0.151160528694
22	21090856	21093355	21092106	-0.176717810704	-0.190438102326	-0.15481243716
22	21093356	21095855	21094606	-0.180617717964	-0.194560291111	-0.158454449574
22	21095856	21098355	21097106	-0.184516297698	-0.198681059979	-0.162095216034
22	21098356	21100855	21099606	-0.188413471626	-0.20280031785	-0.165734679671
22	21100856	21103355	21102106	-0.192309464926	-0.206918316322	-0.169373043074
22	21103356	21105855	21104606	-0.196204574763	-0.211035384956	-0.173010569743
22	21105856	21108355	21107106	-0.200099173568	-0.215151922121	-0.176647604915
22	21108356	21110903	21109630	-0.204030967607	-0.219307782854	-0.180319362636
22	21561143	21564099	21562621	0.238365263755	0.178875293905	0.294526457078
22	21564100	21566654	21565377	0.240951410797	0.181690842485	0.296896194678
22	21566655	21569154	21567905	0.24332327666	0.18427309301	0.299069599037
22	21569155	21571654	21570405	0.245667636329	0.186825433035	0.301217782613
22	21571655	21574154	21572905	0.248009697208	0.189375362534	0.303363803027
22	21574155	21576659	21575407	0.250350372975	0.191923948203	0.305508441891
22	21576660	21579159	21577910	0.25268762208	0.194469068429	0.30764973979
22	21579160	21581659	21580410	0.255016149563	0.197005072439	0.309782738869
22	21581660	21584194	21582927	0.257352693195	0.1995503111	0.311922659992
22	21584195	21586694	21585445	0.259680456066	0.202086614397	0.314054004112
22	21586695	21589194	21587945	0.261980002379	0.204592935095	0.316158855339
22	21589195	21591694	21590445	0.264265956049	0.207085346079	0.318250476087
22	21591695	21594194	21592945	0.266536304093	0.209561749628	0.320326940321
22	21594195	21596694	21595445	0.268789210383	0.212020234081	0.322386487218
22	21596695	21599194	21597945	0.271022966142	0.21445904337	0.324427446666
22	21599195	21601694	21600445	0.273236078609	0.216876644655	0.326448352699
22	21601695	21604195	21602945	0.275426961701	0.219271383982	0.328447668397
22	21604196	21606695	21605446	0.277594870008	0.221642563311	0.33042458122
22	21606696	21609236	21607966	0.279753511324	0.224005320418	0.33239142634
22	21609237	21611755	21610496	0.281893390561	0.226349382987	0.334339399616
22	21611756	21614354	21613055	0.284028582721	0.228690269648	0.336281166541
22	21614355	21616858	21615607	0.286127441403	0.230993354823	0.338187825305
22	21616859	21619368	21618114	0.28815840419	0.233223985343	0.340030671405
22	21619369	21622140	21620755	0.290263463664	0.235538241809	0.341938368913
22	21622141	21624640	21623391	0.292327856456	0.237810113581	0.343806734454
22	21624641	21627140	21625891	0.294250587971	0.239928263743	0.345544562523
22	21627141	21629640	21628391	0.296137946375	0.242009605364	0.347248101105
22	21629641	21632140	21630891	0.297988880301	0.244052968218	0.348916414932
22	21632141	21634640	21633391	0.299802533698	0.246057375922	0.350548767084
22	21634641	21637140	21635891	0.30157828491	0.248022077241	0.352144665397
22	21637141	21639699	21638420	0.303335547916	0.249968520988	0.353721590068
22	21639700	21642199	21640950	0.305053636748	0.251873789214	0.355260991435
22	21642200	21644699	21643450	0.306711804462	0.253714790964	0.356744376554
22	21644700	21647244	21645972	0.308344175352	0.255529369822	0.35820232634
22	21647245	21649762	21648504	0.309941375356	0.257307111903	0.359626470973
22	21649763	21652262	21651013	0.311482023382	0.259024120182	0.360997860563
22	21652263	21654762	21653513	0.312974579688	0.260689654433	0.362324202219
22	21654763	21657262	21656013	0.314423987758	0.26230904504	0.363610085299
22	21657263	21659762	21658513	0.315829719945	0.263881546761	0.364855206876
22	21659763	21662262	21661013	0.317190813179	0.265406045503	0.366058753062
22	21662263	21664762	21663513	0.318506228239	0.266881368964	0.367219806588
22	21664763	21667262	21666013	0.31977506129	0.268306492533	0.368337575906
22	21667263	21669791	21668527	0.321002997086	0.269687818754	0.369417060703
22	21669792	21672291	21671042	0.322182055475	0.271016420983	0.370451209436
22	21672292	21674791	21673542	0.323303696987	0.272282744334	0.371432481365
22	21674792	21677501	21676147	0.324417656189	0.273543180537	0.372404156724
22	21677502	21680022	21678762	0.325478502246	0.274746637162	0.373326303183
22	21680023	21682553	21681288	0.326447690842	0.275849373244	0.374165433013
22	21682554	21685053	21683804	0.327357674124	0.276888274077	0.374949687718
22	21685054	21687553	21686304	0.328206114	0.277860746925	0.37567697406
22	21687554	21690053	21688804	0.328998060449	0.278772641701	0.376351550653
22	21690054	21692554	21691304	0.32973252407	0.279622937865	0.376972447248
22	21692555	21695054	21693805	0.330408806773	0.280410961297	0.37753893139
22	21695055	21697554	21696305	0.331025254877	0.281134961647	0.378049429627
22	21697555	21700054	21698805	0.331580926163	0.281794040899	0.378502941729
22	21700055	21702554	21701305	0.332074782892	0.282387167389	0.378898408539
22	21702555	21705054	21703805	0.332506164116	0.282913692083	0.379235137836
22	21705055	21707557	21706306	0.332874868631	0.283373481387	0.379512838706
22	21707558	21710057	21708808	0.333180513583	0.283766189446	0.379731069278
22	21710058	21712557	21711308	0.333422555795	0.284091222185	0.37988931901
22	21712558	21715057	21713808	0.333600973992	0.284348685541	0.3799874182
22	21715058	21717771	21716415	0.333718937076	0.284544901994	0.380025278897
22	21717772	21720271	21719022	0.333767150163	0.284667096668	0.379997124288
22	21720272	21722771	21721522	0.333747788688	0.284714627036	0.379908086945
22	21722772	21725276	21724024	0.333663980628	0.284693701668	0.379758148319
22	21725277	21727776	21726527	0.333515589093	0.284604035403	0.379547346872
22	21727777	21730276	21729027	0.333302909339	0.284445722785	0.379276212909
22	21730277	21732776	21731527	0.333025727276	0.284218537134	0.378944562655
22	21732777	21735276	21734027	0.332683817998	0.283922199173	0.378552230815
22	21735277	21737776	21736527	0.332276997983	0.283556486764	0.378099071419
22	21737777	21740276	21739027	0.331805331106	0.283121435892	0.377585164858
22	21740277	21742784	21741531	0.331267952399	0.282616144606	0.377009661545
22	21742785	21745284	21744035	0.330665533204	0.282041140322	0.376373370819
22	21745285	21747784	21746535	0.329999037957	0.281397315843	0.375677323697
22	21747785	21750284	21749035	0.329267484281	0.280683718736	0.374920486569
22	21750285	21752784	21751535	0.328471060133	0.279900531199	0.374103043142
22	21752785	21755284	21754035	0.327610155386	0.279048144049	0.373225368726
22	21755285	21757784	21756535	0.326685320293	0.278127111384	0.37228799365
22	21757785	21760284	21759035	0.325697165152	0.277138072016	0.371291481919
22	21760285	21762784	21761535	0.32464648103	0.27608189414	0.370236531673
22	21762785	21765284	21764035	0.323534169472	0.274959596264	0.369123912974
22	21765285	21767784	21766535	0.322361452643	0.273772551328	0.367954676166
22	21767785	21770299	21769042	0.321126279048	0.272518852046	0.366726556336
22	21770300	21772799	21771550	0.319833033223	0.271203138927	0.365443663469
22	21772800	21775464	21774132	0.31844346046	0.269786575512	0.364067903062
22	21775465	21777964	21776715	0.316996523883	0.268308994814	0.362637666202
22	21777965	21780484	21779225	0.315538273875	0.266817743188	0.361198103843
22	21780485	21782984	21781735	0.314030633387	0.265274194334	0.359711271286
22	21782985	21785497	21784241	0.312477899756	0.263682983248	0.358181120722
22	21785498	21787997	21786748	0.310878677823	0.262042898692	0.356606011978
22	21787998	21790500	21789249	0.309239116556	0.260360423878	0.354991777107
22	21790501	21793111	21791806	0.307518759677	0.258594136489	0.353298437055
22	21793112	21795611	21794362	0.30575610312	0.256783618044	0.351563763661
22	21795612	21798111	21796862	0.303991910924	0.254970854072	0.349827728614
22	21798112	21800611	21799362	0.302188762225	0.253117508455	0.348053381031
22	21800612	21803111	21801862	0.300347380359	0.251224441693	0.346241293976
22	21803112	21805611	21804362	0.298468621987	0.249292672071	0.344392148237
22	21805612	21808111	21806862	0.296553405392	0.247323291818	0.342506673481
22	21808112	21810611	21809362	0.294602741622	0.245317499639	0.340585677615
22	21810612	21813111	21811862	0.292617741179	0.243276598305	0.338630064135
22	21813112	21815611	21814362	0.290599519199	0.24120188411	0.336640755461
22	21815612	21818111	21816862	0.288549002086	0.239094423151	0.334618528309
22	21818112	21820611	21819362	0.286466928876	0.236955093148	0.332563974162
22	21820612	21823285	21821949	0.284279641385	0.234708361475	0.330404209239
22	21823286	21825785	21824536	0.282059305941	0.232428500681	0.328210295241
22	21825786	21828285	21827036	0.279882459597	0.230194161681	0.326057818265
22	21828286	21830785	21829536	0.277675170772	0.227929514772	0.323873641971
22	21830786	21833285	21832036	0.275437709056	0.225634936357	0.321657920653
22	21833286	21835785	21834536	0.27317042925	0.223310901895	0.31941088017
22	21835786	21838285	21837036	0.270873607691	0.220957844902	0.317132637386
22	21838286	21840785	21839536	0.268547056218	0.218575736605	0.314822841448
22	21840786	21843292	21842039	0.266187734792	0.216161639295	0.312478294104
22	21843293	21845795	21844544	0.263796386185	0.213716510637	0.31009952484
22	21845796	21848388	21847092	0.261332892411	0.211199605947	0.307646324859
22	21848389	21850888	21849639	0.258838762973	0.208653623592	0.305159718283
22	21850889	21853406	21852148	0.256350565028	0.206116070287	0.302675990078
22	21853407	21855916	21854662	0.253825922604	0.203543869756	0.300152685625
22	21855917	21858416	21857167	0.251278589525	0.200951176072	0.297603379254
22	21858417	21860916	21859667	0.248704632512	0.198334139611	0.295023948451
22	21860917	21863416	21862167	0.24609892599	0.19568774392	0.292409022467
22	21863417	21865916	21864667	0.243461338798	0.193012082754	0.289758205465
22	21865917	21868416	21867167	0.240791685321	0.190307217578	0.287071027565
22	21868417	21870925	21869671	0.238085510226	0.187568910378	0.284342690686
22	21870926	21873425	21872176	0.235345799861	0.184800472589	0.281575877139
22	21873426	21875935	21874681	0.232573453212	0.182003064962	0.278771210609
22	21875936	21878617	21877277	0.229665495211	0.179073248542	0.27582398106
22	21878618	21881117	21879868	0.226727045047	0.176117354258	0.272840251171
22	21887468	21889967	21888718	0.216406476165	0.165771705634	0.262317282249
22	21889968	21892467	21891218	0.213407667077	0.162775817446	0.259247519255
22	21892468	21894967	21893718	0.210370198097	0.159745785388	0.256132885592
22	21894968	21897499	21896234	0.207272876752	0.156660507514	0.252951610148
22	21897500	21899999	21898750	0.204133533534	0.153537766661	0.249721993709
22	21900000	21902499	21901250	0.200970829585	0.150396037685	0.24646334991
22	21902500	21904999	21903750	0.197763201459	0.147213791681	0.243153596602
22	21905000	21907533	21906267	0.19448654842	0.143967064071	0.239767928668
22	21907534	21910045	21908790	0.191152576404	0.140667416079	0.236318488966
22	21910046	21912545	21911296	0.187789809	0.137342934314	0.232834965458
22	21912546	21915045	21913796	0.184382161959	0.133977521841	0.229300939008
22	21915046	21917545	21916296	0.180919799361	0.130561285016	0.225706455719
22	21917546	21920045	21918796	0.177400606788	0.127091905072	0.222049647331
22	21920046	21922545	21921296	0.17382230608	0.123566881441	0.218328507784
22	21922546	21925064	21923805	0.170169486209	0.119970784083	0.21452736608
22	21925065	21927564	21926315	0.166451356549	0.116312433003	0.210656158929
22	21927565	21930064	21928815	0.162682518134	0.112605927472	0.20673046583
22	21930065	21932585	21931325	0.158830861675	0.108819413604	0.202717231289
22	21932586	21935085	21933836	0.154907749871	0.104963787801	0.198628687009
22	21935086	21937585	21936336	0.150930439428	0.101055718464	0.194483225223
22	21937586	21940085	21938836	0.146880095542	0.0970764127394	0.190261614278
22	21940086	21942585	21941336	0.14275522546	0.0930241544501	0.185962654185
22	21942586	21945085	21943836	0.138554578892	0.0888975007427	0.181585352915
22	21945086	21947585	21946336	0.134277073274	0.0846951898707	0.177128870945
22	21947586	21950085	21948836	0.129921899757	0.0804162462426	0.172592637133
22	21950086	21952596	21951341	0.125479361844	0.076050969629	0.167966831994
22	21959840	21962339	21961090	0.107426565664	0.0583046916627	0.149187621266
22	21962340	21964839	21963590	0.102597667541	0.0535552096546	0.144170254773
22	21964840	21967339	21966090	0.0976859407724	0.0487229376273	0.139069657762
22	21967340	21969839	21968590	0.0926908776678	0.0438072231031	0.133885565075
22	21969840	21972339	21971090	0.0876123470796	0.0388078214734	0.128618057505
22	21972340	21974839	21973590	0.0824505855121	0.0337248871917	0.123267550852
22	21974840	21977339	21976090	0.0772058347741	0.0285586009561	0.117834447245
22	21977340	21979858	21978599	0.0718590342279	0.0232901341614	0.112299160567
22	21979859	21982362	21981111	0.0664227445996	0.0179318135505	0.106674849942
22	21982363	21984862	21983613	0.0609256732761	0.0125119029066	0.100991333115
22	21984863	21987362	21986113	0.0553512417691	0.00701403853904	0.0952315622138
22	21987363	21989862	21988613	0.0496955012593	0.00143424903262	0.0893916249398
22	21989863	21992362	21991113	0.0439588112724	-0.00422719084753	0.083472067552
22	21992363	21994862	21993613	0.0381417051942	-0.00996981018169	0.0774735864527
22	21994863	21997362	21996113	0.0322450050397	-0.0157928215164	0.0713971337116
22	21997363	21999923	21998643	0.0261975026349	-0.0217665607002	0.0651694693576
22	21999924	22002423	22001174	0.020068271016	-0.0278227984562	0.0588618481431
22	22002424	22004998	22003711	0.0138462616708	-0.0339724339759	0.0524629753687
22	22004999	22007506	22006253	0.00753504669048	-0.0402118990032	0.0459765834599
22	22007507	22010060	22008784	0.00117631204208	-0.0464999410183	0.0394455464998
22	22010061	22012560	22011311	-0.00524523689516	-0.0528516228575	0.032854147857
22	22012561	22015060	22013811	-0.0116682844808	-0.0592062014048	0.0262652560353
22	22015061	22017560	22016311	-0.0181593977381	-0.0656294445997	0.0196105251686
22	22017561	22020060	22018811	-0.0247167542982	-0.0721194682389	0.0128918115485
22	22020061	22022560	22021311	-0.031338553087	-0.0786744000563	0.00611093960238
22	22022561	22025060	22023811	-0.0380232814827	-0.0852926771	-0.000730534761359
22	22025061	22027560	22026311	-0.0447695393479	-0.0919728565474	-0.00763115219632
22	22027561	22030060	22028811	-0.0515758430546	-0.0987134090786	-0.0145893755197
22	22030061	22032560	22031311	-0.0584407217303	-0.105512843549	-0.0216036616399
22	22032561	22035060	22033811	-0.0653625110844	-0.112369472803	-0.0286722738997
22	22035061	22037560	22036311	-0.0723395010722	-0.119281553675	-0.0357934383784
22	22037561	22040060	22038811	-0.0793699025192	-0.126247249942	-0.0429653202139
22	22040061	22042560	22041311	-0.0864518905565	-0.13326464803	-0.0501861043037
22	22042561	22045060	22043811	-0.093583612268	-0.140331792245	-0.0574539599784
22	22045061	22047560	22046311	-0.100763083818	-0.147446596401	-0.0647669241265
22	22047561	22050070	22048816	-0.108002747722	-0.154621275097	-0.0721377090415
22	22052672	22055336	22054004	-0.123133181168	-0.169616405755	-0.0875311478617
22	22055337	22057836	22056587	-0.130729879525	-0.177145559964	-0.0952542633503
22	22057837	22060336	22059087	-0.138119368057	-0.184469651842	-0.102763115311
22	22060337	22062836	22061587	-0.145542732512	-0.191827634613	-0.110302835073
22	22062837	22065336	22064087	-0.152997550724	-0.19921712157	-0.117870931335
22	22065337	22067836	22066587	-0.160481328449	-0.206635644984	-0.125464844747
22	22067837	22070336	22069087	-0.167991601486	-0.214080771988	-0.133082020406
22	22070337	22072836	22071587	-0.175526136307	-0.2215503182	-0.140720117416
22	22072837	22075336	22074087	-0.183082761468	-0.22904214526	-0.148376878494
22	22075337	22077836	22076587	-0.19065925797	-0.236554047263	-0.156050019311
22	22077837	22080336	22079087	-0.198253296744	-0.244083684839	-0.163737170331
22	22080337	22082836	22081587	-0.20586249307	-0.251628658665	-0.171435908309
22	22082837	22085336	22084087	-0.213484481533	-0.259186587357	-0.179143833093
22	22085337	22087860	22086599	-0.221153666508	-0.266791546233	-0.186895706801
22	22087861	22090360	22089111	-0.228831248928	-0.274405029303	-0.194652278816
22	22090361	22092860	22091611	-0.23647835642	-0.281988443174	-0.202374309525
22	22092861	22095360	22094111	-0.244129484057	-0.289575919995	-0.210096698566
22	22095361	22097860	22096611	-0.251782606152	-0.297165401753	-0.217817413072
22	22097861	22100360	22099111	-0.259435681803	-0.304754818701	-0.225534401587
22	22100361	22102860	22101611	-0.267086678075	-0.312342096933	-0.23324563279
22	22102861	22105360	22104111	-0.274733642744	-0.319925238531	-0.24094915925
22	22105361	22107860	22106611	-0.282374554162	-0.327502183758	-0.24864295359
22	22107861	22110360	22109111	-0.290007294016	-0.335070794577	-0.256324872893
22	22110361	22112908	22111635	-0.297703075876	-0.342701676898	-0.264066507186
22	22112909	22115628	22114269	-0.305721267172	-0.350651955044	-0.272128485583
22	22115629	22118543	22117086	-0.314279687425	-0.359137489624	-0.280729176806
22	22118544	22121043	22119794	-0.322489177211	-0.367276634538	-0.288974877864
22	22121044	22123543	22122294	-0.330052163672	-0.374774404649	-0.29656748908
22	22123544	22126043	22124794	-0.337599700518	-0.382256483268	-0.304141000635
22	22126044	22128543	22127294	-0.345132033907	-0.389723137157	-0.311695666373
22	22128544	22131043	22129794	-0.352650078543	-0.397175312281	-0.319232407538
22	22131044	22133543	22132294	-0.360154880685	-0.40461405973	-0.326752310208
22	22133544	22136043	22134794	-0.367647378534	-0.412040297071	-0.334256376416
22	22136044	22138543	22137294	-0.37512843147	-0.419454874228	-0.34174550507
22	22138544	22141043	22139794	-0.382598780167	-0.426858524231	-0.349220465201
22	22141044	22143543	22142294	-0.390058970812	-0.434251770814	-0.356681845776
22	22143544	22146043	22144794	-0.397509361628	-0.441634915037	-0.364130086915
22	22146044	22148543	22147294	-0.404950228447	-0.449008154939	-0.371565575296
22	22148544	22151043	22149794	-0.412381822016	-0.456371696966	-0.378988650677
22	22151044	22153571	22152308	-0.41984596189	-0.463766947916	-0.386441127171
22	22153572	22156071	22154822	-0.427301170143	-0.471152771758	-0.393881643133
22	22156072	22158571	22157322	-0.434706075148	-0.478488133883	-0.401269031707
22	22162028	22164527	22163278	-0.452313557572	-0.495927284543	-0.418823936042
22	22164528	22167027	22165778	-0.459690539732	-0.503232268707	-0.426174694551
22	22167028	22169527	22168278	-0.46705975936	-0.510528540941	-0.433515495804
22	22169528	22172027	22170778	-0.47442143854	-0.517816196282	-0.440846762146
22	22175326	22177933	22176630	-0.491624681007	-0.534841155771	-0.457972225021
22	22177934	22180433	22179184	-0.499119994428	-0.542256092892	-0.465431243634
22	22180434	22182933	22181684	-0.506449308669	-0.549504977369	-0.472723998642
22	22182934	22185433	22184184	-0.513771036734	-0.556744347378	-0.480008421922
22	22185434	22187948	22186691	-0.5211055546	-0.563994132981	-0.487305071042
22	22187949	22190849	22189399	-0.529019063823	-0.571813456811	-0.495177504699
22	22194089	22196588	22195339	-0.546341272307	-0.588917937177	-0.51241096209
22	22196589	22199088	22197839	-0.553615510789	-0.596095304893	-0.519649269691
22	22199089	22201588	22200339	-0.560879324763	-0.60325874335	-0.526878519505
22	22201589	22204088	22202839	-0.56813217927	-0.610407424847	-0.534098549417
22	22204089	22206588	22205339	-0.57537369595	-0.617540678581	-0.541309355607
22	22206589	22209088	22207839	-0.582603729227	-0.624658120364	-0.548511125202
22	22209089	22211588	22210339	-0.589822269836	-0.631759506266	-0.555704179255
22	22211589	22214088	22212839	-0.597029367788	-0.638844629077	-0.562888912
22	22214089	22216588	22215339	-0.60422504187	-0.645913270004	-0.570065649463
22	22216589	22219089	22217839	-0.611409340853	-0.652965261387	-0.577234705288
22	22226333	22228832	22227583	-0.639306996503	-0.68029397939	-0.605111918086
22	22228833	22231332	22230083	-0.64643972617	-0.68726652408	-0.612250152512
22	22231333	22233832	22232583	-0.653563117634	-0.69422372078	-0.619383721206
22	22233833	22236332	22235083	-0.660677768712	-0.70116606364	-0.626513360202
22	22236333	22238908	22237621	-0.667892272813	-0.708199250793	-0.633748170664
22	22238909	22241408	22240159	-0.675099369751	-0.715218421052	-0.640980920829
22	22241409	22243908	22242659	-0.68219252405	-0.722119861152	-0.648104751808
22	22243909	22246408	22245159	-0.689281067631	-0.729010015966	-0.655229460999
22	22246409	22248925	22247667	-0.696389244036	-0.735912329346	-0.662379558379
22	22248926	22251485	22250206	-0.703584051295	-0.742891628206	-0.66962267208
22	22254445	22257183	22255814	-0.719482175813	-0.758288438211	-0.685648321694
22	22257184	22260089	22258637	-0.727494350775	-0.766035430991	-0.693735180785
22	22260090	22263025	22261558	-0.735794335777	-0.774052418732	-0.702119420972
22	22285085	22287644	22286365	-0.8068738076	-0.842444456213	-0.774133080423
22	22301939	22304875	22303407	-0.856584182558	-0.890116780028	-0.824612777233
22	22315305	22317804	22316555	-0.895479233616	-0.927382798618	-0.864130680177
22	22317805	22320327	22319066	-0.902955567996	-0.934544588537	-0.871727415259
22	22320328	22322960	22321644	-0.91064565857	-0.941910942652	-0.879541395589
22	22322961	22325501	22324231	-0.918376276296	-0.949316013366	-0.887396535878
22	22325502	22328102	22326802	-0.926071936493	-0.956687601697	-0.895216057656
22	22328103	22330602	22329353	-0.933719704828	-0.964013414231	-0.902986758697
22	22330603	22333102	22331853	-0.941225608101	-0.971203518593	-0.910613112151
22	22333103	22335627	22334365	-0.948778114735	-0.978438525656	-0.918286576703
22	22335628	22338129	22336879	-0.956346888872	-0.985689420105	-0.925976315683
22	22338130	22340629	22339380	-0.963886362669	-0.992912543222	-0.933636069823
22	22340630	22343129	22341880	-0.97143227873	-1.0001421214	-0.941302205364
22	22343130	22345629	22344380	-0.978987356436	-1.00738073638	-0.948977548513
22	22345630	22348129	22346880	-0.986551435957	-1.01462819635	-0.956662015205
22	22348130	22350665	22349398	-0.994179153808	-1.02193682626	-0.964411185359
22	22350666	22353165	22351916	-1.0018162377	-1.02925463855	-0.972169962682
22	22353166	22355665	22354416	-1.00940724414	-1.03652851135	-0.979882016231
22	22355666	22358260	22356963	-1.01714793629	-1.04394601359	-0.987746206023
22	22358261	22360760	22359511	-1.02489675155	-1.05137144955	-0.995618697483
22	22360761	22363260	22362011	-1.03250291448	-1.05866028933	-1.00334629147
22	22363261	22365760	22364511	-1.04011099311	-1.06595103568	-1.01107584105
22	22365761	22368260	22367011	-1.04772000512	-1.07324273161	-1.01880632016
22	22368261	22370777	22369519	-1.05535369345	-1.0805581078	-1.02656184612
22	23519261	23521760	23520511	-0.162514286697	-0.0881178737662	-0.22496168992
22	23521761	23524260	23523011	-0.155589389126	-0.0825996042001	-0.216838979371
22	23524261	23526760	23525511	-0.14866446809	-0.0770813224014	-0.20871622649
22	23526761	23529260	23528011	-0.141739513037	-0.0715630470295	-0.200593362049
22	23529261	23531760	23530511	-0.134814289128	-0.0660445714553	-0.192470086778
22	23531761	23534260	23533011	-0.127888376392	-0.0605254954522	-0.18434591989
22	23534261	23536784	23535523	-0.120928108919	-0.0549789278913	-0.176181379992
22	23536785	23539284	23538035	-0.113966549515	-0.049431193055	-0.168015225989
22	23542464	23544982	23543723	-0.0981963646676	-0.0368627506504	-0.149516092495
22	23544983	23547482	23546233	-0.0912326260242	-0.0313119671847	-0.141347502509
22	23547483	23549982	23548733	-0.084292369504	-0.0257790121091	-0.133206856185
22	23549983	23552482	23551233	-0.0773464665529	-0.0202402799892	-0.125060320006
22	23552483	23554982	23553733	-0.070393425906	-0.0146941581767	-0.116906514756
22	23554983	23557482	23556233	-0.0634319940151	-0.00913923470999	-0.108744346185
22	23557483	23559982	23558733	-0.0564610002839	-0.00357417186594	-0.100572824158
22	23559983	23562937	23561460	-0.0488451128346	0.00250896084953	-0.0916478335817
22	23562938	23565437	23564188	-0.0412135698733	0.00860817352628	-0.0827073041026
22	23565438	23567937	23566688	-0.0342086728073	0.0142097175282	-0.0745034214428
22	23567938	23570483	23569211	-0.0271287462729	0.0198742689295	-0.0662140968145
22	23570484	23573001	23571743	-0.0200131717017	0.0255703065616	-0.057885455887
22	23573002	23575654	23574328	-0.0127384766157	0.0313966028821	-0.0493729461056
22	23575655	23578154	23576905	-0.0054769268392	0.037214950547	-0.0408779536785
22	23578155	23580656	23579406	0.00157826560744	0.0428700039245	-0.032626058882
22	23580657	23583156	23581907	0.00863982739527	0.0485317016902	-0.0243679580477
22	23583157	23585656	23584407	0.0157035689258	0.0541961552072	-0.0161080868334
22	23585657	23588156	23586907	0.0227709291415	0.0598639272997	-0.00784423209732
22	23588157	23590656	23589407	0.029840770106	0.0655335859135	0.000422746339695
22	23590657	23593156	23591907	0.0369122575626	0.0712040345253	0.00869225666699
22	23593157	23596035	23594596	0.0445192190854	0.077302765065	0.0175890925097
22	23599156	23601783	23600470	0.0611340883482	0.090616605937	0.0370278888958
22	23601784	23604640	23603212	0.0688865523216	0.0968242837984	0.0461023070236
22	23604641	23607140	23605891	0.076457235039	0.102882741528	0.0549673929861
22	23607141	23609640	23608391	0.0835174217069	0.108528739668	0.0632383896385
22	23609641	23612140	23610891	0.0905717063454	0.114165552887	0.0715066536637
22	23612141	23614652	23613397	0.0976356522709	0.119804974221	0.0797910199374
22	23614653	23617152	23615903	0.104690987647	0.125431790267	0.0880706229007
22	23617153	23619654	23618404	0.111722444431	0.131033275215	0.0963280381629
22	23619655	23622211	23620933	0.118821649838	0.13668182444	0.104671416706
22	23622212	23624768	23623490	0.125987177872	0.142375537878	0.113099780254
22	23624769	23627314	23626042	0.133125374567	0.148039401894	0.121503489521
22	23627315	23629833	23628574	0.140193698528	0.153639393847	0.129832665762
22	23629834	23632477	23631156	0.147386640529	0.15932912366	0.138316886163
22	23632478	23635074	23633776	0.154669525605	0.165080442166	0.146915859427
22	23635075	23637835	23636455	0.162099371542	0.170937594106	0.155697572489
22	23637836	23640433	23639135	0.169514265336	0.17677233489	0.164471174645
22	23640434	23643060	23641747	0.176723503101	0.18243477758	0.173010847543
22	23643061	23645570	23644316	0.183796601564	0.18797996191	0.181398531129
22	23645571	23648070	23646821	0.190676393414	0.193363542577	0.189565999134
22	23648071	23650570	23649321	0.197524976284	0.198712553898	0.197705524478
22	23650571	23653070	23651821	0.2043555817	0.204037139691	0.205833016416
22	23653071	23655570	23654321	0.211167646712	0.209336608221	0.213948044773
22	23655571	23658070	23656821	0.217960677509	0.21461035686	0.222050226752
22	23658071	23660570	23659321	0.224734306183	0.219857955999	0.230139269747
22	23660571	23663099	23661835	0.231526168584	0.225108405111	0.238260272205
22	23670307	23673289	23671798	0.258251547039	0.245657332045	0.270316120902
22	23673290	23675889	23674590	0.265687445968	0.251342864384	0.279263926706
22	23675890	23678405	23677148	0.272479786596	0.256524019264	0.287448449212
22	23678406	23680905	23679656	0.279120434662	0.261577983243	0.295460593372
22	23680906	23683423	23682165	0.285744948551	0.266608259142	0.303463641293
22	23683424	23685923	23684674	0.292350805573	0.27161297543	0.311454532649
22	23685924	23688423	23687174	0.298914498961	0.276574434482	0.319404755022
22	23688424	23690923	23689674	0.305459857979	0.281510768143	0.327343085285
22	23690924	23693423	23692174	0.311987246331	0.286422370817	0.335269876506
22	23693424	23695923	23694674	0.31849719503	0.291309820921	0.343185628946
22	23695924	23698423	23697174	0.324990248664	0.296173756016	0.351090806934
22	23698424	23700923	23699674	0.331466853987	0.301014756542	0.358985730731
22	23700924	23703423	23702174	0.337927431621	0.305833417948	0.366870649024
22	23703424	23705923	23704674	0.344372648409	0.310630628269	0.374745991347
22	23705924	23708423	23707174	0.350803320539	0.315407476427	0.382612267827
22	23708424	23710923	23709674	0.357220309592	0.320165143756	0.390469984902
22	23710924	23713423	23712174	0.363624589317	0.32490497061	0.398319724933
22	23713424	23715923	23714674	0.370017350795	0.329628549433	0.406162252299
22	23715924	23718423	23717174	0.376399894665	0.334337589336	0.413998431823
22	23718424	23720934	23719679	0.382786261125	0.339043166026	0.421844798759
22	23720935	23723440	23722188	0.389175170955	0.343745036823	0.429699108361
22	23723441	23725940	23724691	0.395542208358	0.348425884149	0.437530731035
22	23725941	23728440	23727191	0.401895776126	0.353092476389	0.445349447248
22	23728441	23730940	23729691	0.408244140812	0.357751418439	0.453164929097
22	23730941	23733440	23732191	0.414587922373	0.362403655244	0.460977480861
22	23733441	23735945	23734693	0.420932673637	0.367053646773	0.46879358405
22	23735946	23738445	23737196	0.427276337707	0.371700239838	0.47661039414
22	23738446	23740958	23739702	0.433624319132	0.376347681091	0.484434342162
22	23740959	23743458	23742209	0.43997179155	0.38099267088	0.492259317628
22	23743459	23745958	23744709	0.446298607917	0.385620649636	0.500060368532
22	23745959	23748458	23747209	0.452622854888	0.390245119933	0.507859596461
22	23748459	23750975	23749717	0.458965416565	0.394881716429	0.51568246099
22	23750976	23753475	23752226	0.465309339122	0.399518432658	0.523507725762
22	23753476	23755975	23754726	0.471629893605	0.404137516458	0.531304616843
22	23755976	23758475	23757226	0.477950115772	0.408756026672	0.539101364697
22	23758476	23760975	23759726	0.484270225611	0.413374295261	0.546898098873
22	23760976	23763475	23762226	0.490590287877	0.417992448392	0.554694838883
22	24015661	24018160	24016911	1.41836016081	1.50502719879	1.33559000021
22	24018161	24020660	24019411	1.41576929372	1.50144058392	1.3338828112
22	24020661	24023160	24021911	1.41317839761	1.49785391238	1.33217562347
22	24023161	24025660	24024411	1.41058734043	1.49426697737	1.33046837906
22	24025661	24028160	24026911	1.40799606247	1.49067962363	1.32876111935
22	24028161	24030660	24029411	1.4054046558	1.48709187919	1.32705400741
22	24030661	24033160	24031911	1.40281335641	1.48350392609	1.32534733698
22	24033161	24035660	24034411	1.40022241067	1.47991596114	1.32364140397
22	24035661	24038160	24036911	1.39763214596	1.47632827692	1.32193656332
22	24038161	24040660	24039411	1.39504292664	1.47274121181	1.32023319372
22	24040661	24043160	24041911	1.39245475265	1.46915472967	1.3185313173
22	24043161	24045660	24044411	1.38986760632	1.46556877845	1.31683093431
22	24045661	24048160	24046911	1.38728145015	1.4619832865	1.3151320249
22	24048161	24050660	24049411	1.38469612822	1.45839805777	1.31343446362
22	24050661	24053160	24051911	1.38211147723	1.45481290927	1.31173810178
22	24053161	24055670	24054416	1.37952201909	1.4512203451	1.31003924324
22	24055671	24058170	24056921	1.37693232731	1.44762688594	1.30834072723
22	24058171	24060670	24059421	1.37434693995	1.44403901775	1.30664535345
22	24060671	24063170	24061921	1.37176012615	1.44044899111	1.30494915541
22	24066176	24068675	24067426	1.36605620781	1.43253356685	1.3012081273
22	24068676	24071175	24069926	1.36346103549	1.42893306071	1.29950495654
22	24071176	24073675	24072426	1.36086224785	1.4253283549	1.29779841315
22	24073676	24076175	24074926	1.35825964509	1.42171930635	1.29608817874
22	24076176	24078675	24077426	1.35565301614	1.41810578326	1.29437390615
22	24078676	24081175	24079926	1.35304215641	1.41448766183	1.29265525899
22	24081176	24083675	24082426	1.35042682348	1.4108648071	1.29093183192
22	24083676	24086175	24084926	1.34780689611	1.40723722883	1.28920331544
22	24086176	24088675	24087426	1.3451824162	1.40360510169	1.28746956396
22	24088676	24091175	24089926	1.34255349099	1.3999687122	1.28573044557
22	24091176	24093675	24092426	1.33992025786	1.39632841654	1.28398581865
22	24093676	24096396	24095036	1.33716679806	1.39252427686	1.28215844664
22	24096397	24098896	24097647	1.33440810324	1.38871549677	1.2803241775
22	24098897	24101396	24100147	1.33176311838	1.38506625554	1.27856210185
22	24101397	24103896	24102647	1.32911510527	1.38141536827	1.27679454173
22	24103897	24106396	24105147	1.32646466915	1.37776364811	1.2750218337
22	24106397	24108896	24107647	1.32381232673	1.37411182687	1.27324421435
22	24108897	24111396	24110147	1.32115851189	1.37046056763	1.27146182169
22	24111397	24113896	24112647	1.31850370837	1.36681059082	1.26967483654
22	24113897	24116396	24115147	1.31584846788	1.36316268836	1.26788351009
22	24116397	24118896	24117647	1.31319345672	1.35951779061	1.2660881737
22	24118897	24121396	24120147	1.31053957168	1.35587707215	1.2642893708
22	24121397	24123896	24122647	1.30788796977	1.3522419815	1.26248788857
22	24123897	24126396	24125147	1.30523999863	1.34861416928	1.26068469175
22	24126397	24128938	24127668	1.30257491496	1.34496502269	1.25886566903
22	24128939	24131438	24130189	1.29991653688	1.34132691804	1.25704712853
22	24131439	24133938	24132689	1.29728832928	1.33773171379	1.25524526347
22	24133939	24136438	24135189	1.29466956463	1.33415078349	1.25344602365
22	24136439	24138938	24137689	1.29206167098	1.33058581998	1.25165051203
22	24138939	24141438	24140189	1.28946603687	1.32703844148	1.24985983332
22	24141439	24143938	24142689	1.28688405963	1.32351026847	1.24807510916
22	24143939	24146438	24145189	1.28431724681	1.32000303576	1.24629756826
22	24146439	24148938	24147689	1.28176707701	1.31651847366	1.2445283857
22	24148939	24151438	24150189	1.27923506658	1.31305836857	1.24276874781
22	24151439	24153938	24152689	1.27672256382	1.30962434201	1.24101966755
22	24153939	24156438	24155189	1.27423085195	1.30621794628	1.23928210158
22	24156439	24158938	24157689	1.27176116481	1.30284069122	1.23755695499
22	24158939	24161438	24160189	1.26931488771	1.2994942456	1.23584528262
22	24161439	24163938	24162689	1.26689341862	1.29618030832	1.23414813776
22	24163939	24166438	24165189	1.26449822736	1.29290066549	1.23246662628
22	24166439	24168938	24167689	1.26213092648	1.28965724881	1.23080200181
22	24168939	24171438	24170189	1.25979323407	1.2864520942	1.22915563406
22	24171439	24173938	24172689	1.25748709674	1.28328746721	1.22752913115
22	24173939	24176438	24175189	1.25521451186	1.28016566736	1.22592417316
22	24176439	24178938	24177689	1.25297751035	1.27708902203	1.22434247487
22	24178939	24181438	24180189	1.25077824398	1.27405998155	1.2227858659
22	24181439	24184033	24182736	1.24857880497	1.27102561656	1.22122783269
22	24184034	24186533	24185284	1.246422506	1.26804490621	1.21969941013
22	24186534	24189033	24187784	1.24435218533	1.26517651249	1.21823146304
22	24189034	24191533	24190284	1.24232937632	1.26236658065	1.21679723531
22	24195610	24198172	24196891	1.23723016257	1.2552415378	1.2131854424
22	24198173	24200672	24199423	1.23537766124	1.25263418989	1.21187618182
22	24200673	24203172	24201923	1.23360732273	1.25013054578	1.21062735951
22	24203173	24205672	24204423	1.23189737089	1.24769935992	1.20942401386
22	24205673	24208172	24206923	1.23024961646	1.24534256741	1.20826783557
22	24208173	24210672	24209423	1.22866569078	1.24306187582	1.20716038269
22	24210673	24213642	24212158	1.22700794738	1.24065598741	1.20600655678
22	24213643	24216142	24214893	1.22543063527	1.23834531679	1.20491503133
22	24216143	24218655	24217399	1.22405771013	1.23631343046	1.20397132136
22	24218656	24221155	24219906	1.2227549613	1.23436390372	1.20308276683
22	24221156	24223714	24222435	1.22151391421	1.23248303845	1.2022441632
22	24223715	24226214	24224965	1.22034747164	1.23068927353	1.20146484457
22	24226215	24228743	24227479	1.21926425301	1.22899541773	1.20075091893
22	24228744	24231243	24229994	1.21825725162	1.22739031801	1.20009795121
22	24231244	24233743	24232494	1.21733274664	1.22588402359	1.19951006379
22	24233744	24236243	24234994	1.21648466811	1.22446687959	1.19898337878
22	24236244	24238743	24237494	1.21571304565	1.22313893104	1.19851797527
22	24238744	24241428	24240086	1.21499355029	1.22185609027	1.19810002168
22	24241429	24244250	24242840	1.21431768948	1.22059663142	1.19772691038
22	24244251	24247120	24245686	1.21371286111	1.21940482118	1.19741604571
22	24265004	24267660	24266332	1.2118853812	1.21380116264	1.19716575528
22	24267661	24270160	24268911	1.21193740468	1.21343997023	1.19734869104
22	24270161	24272660	24271411	1.21203989796	1.21315408263	1.19756459591
22	24272661	24275527	24274094	1.21220412717	1.21291465781	1.19783603963
22	24279149	24281994	24280572	1.21281239425	1.21260252625	1.19864380129
22	24281995	24284556	24283276	1.21314681109	1.21257458361	1.19903774821
22	24284557	24287056	24285807	1.21349861722	1.21259838042	1.19943323049
22	24287057	24289940	24288499	1.2139110751	1.21267347079	1.19987980962
22	24289941	24292515	24291228	1.21436653145	1.21279870182	1.20035731339
22	24299877	24302462	24301170	1.2162946538	1.2136188166	1.20226598587
22	24302463	24304978	24303721	1.2168453787	1.21390799058	1.20278820809
22	24304979	24307478	24306229	1.2174044614	1.21421849753	1.20331057446
22	24307479	24309979	24308729	1.21797686581	1.21455136377	1.20383809822
22	24309980	24312480	24311230	1.21856230156	1.21490522585	1.20437062725
22	24312481	24315029	24313755	1.21916403338	1.21528117448	1.20491107264
22	24318186	24320875	24319531	1.22056859019	1.21619860899	1.20614710211
22	24320876	24323375	24322126	1.22120704201	1.21663109969	1.20669765657
22	24323376	24325879	24324628	1.22182397289	1.21705678318	1.20722306881
22	24325880	24328379	24327130	1.22244043586	1.21748908434	1.20774156123
22	24328380	24330882	24329631	1.22305443093	1.2179259783	1.20825134895
22	24330883	24333382	24332133	1.22366462418	1.21836588862	1.20875118742
22	24333383	24335894	24334639	1.22426999198	1.21880752429	1.20924005806
22	24335895	24338403	24337149	1.22486878893	1.21924909104	1.20971634234
22	24338404	24340903	24339654	1.22545686998	1.21968687924	1.21017652905
22	24397661	24400178	24398920	1.23082634651	1.22298660904	1.21153935423
22	24400179	24402678	24401429	1.23044588918	1.22256242241	1.21097596127
22	24402679	24405178	24403929	1.22999797292	1.22207297465	1.21034692855
22	24405179	24407682	24406431	1.2294787706	1.2215141142	1.20964783555
22	24407683	24410183	24408933	1.22888652895	1.22088401933	1.20887724756
22	24410184	24412684	24411434	1.22821945405	1.22018082792	1.20803359551
22	24412685	24415184	24413935	1.2274755264	1.21940241225	1.20711495204
22	24415185	24417685	24416435	1.22665349417	1.2185474437	1.20612029557
22	24417686	24420185	24418936	1.22575112372	1.21761358151	1.20504741119
22	24420186	24422685	24421436	1.22476764654	1.21659998371	1.20389584188
22	24422686	24425198	24423942	1.22369859132	1.21550192631	1.20266088062
22	24425199	24427698	24426449	1.22254430829	1.21431963141	1.20134346524
22	24427699	24430198	24428949	1.22130713384	1.2130553353	1.1999466904
22	24430199	24432698	24431449	1.21998233078	1.21170404981	1.19846559877
22	24432699	24435198	24433949	1.21856851117	1.21026420846	1.19689905388
22	24435199	24437698	24436449	1.21706435933	1.20873430398	1.19524601133
22	24437699	24440212	24438956	1.21546400437	1.20710819363	1.19350048564
22	24440213	24442712	24441463	1.21377030846	1.20538862561	1.19166603316
22	24442713	24445212	24443963	1.21198717522	1.20357940542	1.18974719227
22	24445213	24447712	24446463	1.21010891969	1.20167462827	1.18773812058
22	24447713	24450213	24448963	1.20813448906	1.19967310276	1.18563800244
22	24450214	24452713	24451464	1.20606201114	1.19757280201	1.18344516573
22	24452714	24455213	24453964	1.20389189767	1.19537402488	1.18116036366
22	24455214	24457713	24456464	1.20162216216	1.19307465516	1.17878179464
22	24457714	24460213	24458964	1.19925181027	1.19067359342	1.17630868809
22	24460214	24462715	24461465	1.19677890307	1.18816877705	1.17373930257
22	24462716	24465220	24463968	1.19420129576	1.18555791346	1.17107173079
22	24465221	24467721	24466471	1.19152003813	1.18284194811	1.16830736432
22	24467722	24470234	24468978	1.18872963714	1.18001517878	1.16544088302
22	24470235	24472736	24471486	1.18583212019	1.17707952755	1.1624747038
22	24472737	24475239	24473988	1.18283481259	1.17404225361	1.15941661914
22	24475240	24478146	24476693	1.17947301312	1.17063487601	1.15599813427
22	24478147	24480751	24479449	1.17591677708	1.16702948313	1.15239412275
22	24480752	24483251	24482002	1.17250304488	1.16356760061	1.14894542889
22	24483252	24485752	24484502	1.16904721241	1.16006201284	1.14546433041
22	24485753	24488252	24487003	1.16547661279	1.15643891078	1.14187762269
22	24488253	24490762	24489508	1.1617853779	1.15269222911	1.13817971069
22	24490763	24493263	24492013	1.15797822495	1.14882667571	1.1343755665
22	24493264	24495763	24494514	1.15406090169	1.1448480131	1.13047112946
22	24495764	24498263	24497014	1.15002849419	1.14075119848	1.12646167588
22	24498264	24500763	24499514	1.14587892657	1.13653407299	1.12234534393
22	24500764	24503263	24502014	1.14161174041	1.13219615285	1.11812185751
22	24503264	24505763	24504514	1.13722660946	1.1277371255	1.1137910353
22	24505764	24508267	24507016	1.13271976583	1.12315319877	1.10934929075
22	24508268	24510805	24509537	1.12805909032	1.11841172907	1.10476521353
22	24510806	24513305	24512056	1.1232822275	1.11355105625	1.10007604082
22	24513306	24515805	24514556	1.11842300429	1.10860565214	1.09531499349
22	24515806	24518305	24517056	1.11344584588	1.10353931958	1.09044727376
22	24518306	24520805	24519556	1.1083507229	1.09835202897	1.08547300773
22	24520806	24523305	24522056	1.10313775272	1.09304391534	1.08039245324
22	24523306	24525805	24524556	1.09780714151	1.08761520172	1.07520595703
22	24525806	24528305	24527056	1.09235893724	1.08206591866	1.06991372731
22	24528306	24530805	24529556	1.08679326907	1.07639619506	1.0645160292
22	24530806	24533332	24532069	1.08108055113	1.07057590751	1.05898435446
22	24533333	24535832	24534583	1.07524737415	1.06463214657	1.05334466958
22	24535833	24538332	24537083	1.06932978756	1.05860166031	1.04763191607
22	24538333	24540837	24539585	1.06329112473	1.05244712194	1.04181077493
22	24540838	24543337	24542088	1.05713418811	1.0461714577	1.03588407589
22	24543338	24545876	24544607	1.05082148485	1.03973654303	1.02981589966
22	24545877	24548405	24547141	1.04435392478	1.03314341942	1.02360733876
22	24548406	24550906	24549656	1.03781901969	1.02648144271	1.01734241552
22	24550907	24553406	24552157	1.03120659444	1.01974040976	1.0110112344
22	24553407	24555906	24554657	1.02448404176	1.01288726234	1.00458251096
22	24555907	24558406	24557157	1.01764973412	1.00592053431	0.998054690672
22	24558407	24560906	24559657	1.01070502601	0.998841799684	0.991429090474
22	24560907	24563416	24562162	1.00363730203	0.99163840476	0.984693719986
22	24563417	24565916	24564667	0.996461832018	0.984326104845	0.977863199552
22	24565917	24568436	24567177	0.989165391228	0.976891591577	0.970925065783
22	24568437	24570936	24569687	0.981763678227	0.969351054434	0.963894350754
22	24570937	24573436	24572187	0.974288532372	0.961737119911	0.956801340514
22	24573437	24576010	24574724	0.966599760494	0.95390719472	0.949513264341
22	24576011	24578540	24577276	0.958763058794	0.945928435077	0.942092761921
22	24578541	24581040	24579791	0.950941451043	0.937967033373	0.934694203464
22	24581041	24583540	24582291	0.943071839741	0.929958953404	0.927257774518
22	24583541	24586040	24584791	0.935110443475	0.921859891128	0.919742133642
22	24586041	24588540	24587291	0.927059824038	0.913672701142	0.912149828165
22	24588541	24591040	24589791	0.918922574511	0.905400279653	0.904483429453
22	24591041	24593540	24592291	0.910701426038	0.897045670477	0.896745641315
22	24593541	24596040	24594791	0.902399156392	0.888611957042	0.888939213338
22	24596041	24598540	24597291	0.894018466532	0.880102159952	0.881066791907
22	24598541	24601056	24599799	0.885534787227	0.871491630146	0.873105442969
22	24601057	24603634	24602346	0.876843758314	0.862674837927	0.864957579823
22	24603635	24606519	24605077	0.867443600353	0.853143639441	0.856154013998
22	24639800	24642566	24641183	0.736477934331	0.720771721266	0.73453899434
22	24661674	24664619	24663147	0.652183656315	0.635781353769	0.657411324104
22	24675396	24678319	24676858	0.598402525499	0.58155960519	0.608740954495
22	24678320	24680819	24679570	0.587684142238	0.570749810262	0.599095275637
22	24680820	24683350	24682085	0.577723409051	0.560702462326	0.590148187067
22	24683351	24685850	24684601	0.567739279327	0.550629715462	0.58119647213
22	24685851	24688377	24687114	0.55774850443	0.540548301717	0.57225539421
22	24688378	24690934	24689656	0.547624746995	0.530330538583	0.563212445615
22	24690935	24693446	24692191	0.537512500073	0.520122088357	0.554197201917
22	24693447	24695946	24694697	0.527501512574	0.510013495216	0.545289578108
22	24695947	24698446	24697197	0.517502081191	0.49991413433	0.536409675007
22	24698447	24700946	24699697	0.507492097963	0.489801615341	0.527538039142
22	24700947	24703478	24702213	0.497409195201	0.479612862164	0.518619775097
22	24703479	24706075	24704777	0.487126571063	0.469219621923	0.509543599338
22	24706076	24708575	24707326	0.476898691275	0.458879028987	0.50053468853
22	24708576	24711075	24709826	0.466864193851	0.448731323794	0.491714686649
22	24711076	24713594	24712335	0.456792483784	0.438543353797	0.482880711589
22	24713595	24716104	24714850	0.446697800621	0.428329480316	0.474045678142
22	24716105	24718604	24717355	0.436646217018	0.418156545208	0.465267587298
22	24718605	24721121	24719863	0.426587271207	0.407973482682	0.456502480742
22	24721122	24723621	24722372	0.416530806697	0.397790260142	0.447759165202
22	24723622	24726121	24724872	0.406518749815	0.387649371012	0.439074167104
22	24726122	24728621	24727372	0.396516935757	0.377516271776	0.430417887986
22	24728622	24731121	24729872	0.386527362255	0.367393039941	0.421792201731
22	24731122	24733672	24732397	0.376452458332	0.357180810061	0.413113330604
22	24733673	24736172	24734923	0.366390376201	0.346979065157	0.404466338156
22	24736173	24738672	24737423	0.356450549605	0.336898823256	0.395945152867
22	24738673	24741172	24739923	0.346531505161	0.326837260454	0.387462647655
22	24741173	24743672	24742423	0.336635512247	0.316796733895	0.37902095061
22	24743673	24746172	24744923	0.326764678153	0.306779468358	0.370621988556
22	24746173	24748672	24747423	0.316921086342	0.296787700265	0.362267629615
22	24748673	24751172	24749923	0.307106732785	0.286823570454	0.353959668946
22	24751173	24753672	24752423	0.297323595857	0.276889237869	0.345699837794
22	24753673	24756172	24754923	0.287573377269	0.266986607063	0.337489547057
22	24756173	24758672	24757423	0.277857910392	0.257117716505	0.329330324834
22	24758673	24761175	24759924	0.268175389071	0.247280910665	0.321220676353
22	24761176	24763675	24762426	0.25852795226	0.237478495296	0.31316246204
22	24763676	24766175	24764926	0.248929219501	0.227724448232	0.305167067582
22	24766176	24768675	24767426	0.239373468891	0.218013103556	0.297229703788
22	24768676	24771175	24769926	0.229862567899	0.20834650365	0.289351912105
22	24771176	24773675	24772426	0.220398124141	0.198726407841	0.281535005195
22	24773676	24776175	24774926	0.210981590876	0.189154379441	0.273780195919
22	24776176	24778686	24777431	0.201595717098	0.179612969299	0.266073349509
22	24778687	24781195	24779941	0.192242366302	0.170104158238	0.258416153699
22	24781196	24783815	24782506	0.182738672855	0.16044210318	0.250659774521
22	24783816	24786315	24785066	0.17330992284	0.150855871352	0.242988816733
22	24786316	24788815	24787566	0.164157731855	0.14155044445	0.235566449946
22	24788816	24791392	24790104	0.154923646192	0.132161322794	0.228101738579
22	24791393	24793892	24792643	0.145744424076	0.122827493192	0.220705847983
22	24793893	24796403	24795148	0.136746008069	0.113676985633	0.213479762279
22	24796404	24798959	24797682	0.127702430895	0.104479965878	0.206241929986
22	24798960	24801459	24800210	0.118739708491	0.0953644606752	0.199093566452
22	24801460	24803959	24802710	0.109934507361	0.0864082956636	0.192095336478
22	24803960	24806459	24805210	0.101186957131	0.0775097044271	0.185167503413
22	24806460	24808959	24807710	0.0924968924682	0.0686683136902	0.178310015173
22	24808960	24811459	24810210	0.0838641720335	0.0598837754221	0.171522839048
22	24811460	24813959	24812710	0.0752885410266	0.0511556239751	0.164805824264
22	24813960	24816459	24815210	0.0667697764553	0.0424834580508	0.158158812067
22	24816460	24818959	24817710	0.0583076686816	0.0338669274024	0.151581609265
22	24818960	24821459	24820210	0.0499021018	0.0253058243142	0.14507406011
22	24821460	24823973	24822717	0.0415294028296	0.0167759837385	0.138617774714
22	24823974	24826473	24825224	0.0332129204978	0.00830115557705	0.132230687821
22	24826474	24828973	24827724	0.0249755781271	-9.53133854349e-05	0.125930139929
22	24828974	24831473	24830224	0.0167941050359	-0.00843714207188	0.119698056255
22	24831474	24833989	24832732	0.0086425840552	-0.0167507366107	0.113514577596
22	24833990	24836489	24835240	0.000547312899891	-0.0250092159351	0.107399478636
22	24836490	24839139	24837815	-0.00770564373582	-0.0334308173505	0.101191837988
22	24839140	24841687	24840414	-0.0159751769129	-0.0418715433631	0.0949988265237
22	24841688	24844187	24842938	-0.0239476947343	-0.0500111194459	0.0890541403969
22	24844188	24846687	24845438	-0.0317870553905	-0.0580165955535	0.0832337897111
22	24846688	24849206	24847947	-0.0395964279629	-0.0659931670219	0.0774606585999
22	24849207	24851775	24850491	-0.0474543823585	-0.0740209799963	0.0716769960032
22	24851776	24854275	24853026	-0.0552232758111	-0.0819592921454	0.0659841445838
22	24854276	24856775	24855526	-0.0628242030413	-0.0897272824711	0.0604388866546
22	24856776	24859275	24858026	-0.0703640189109	-0.0974339678198	0.0549623680447
22	24859276	24861775	24860526	-0.0778419251231	-0.105078358856	0.0495547499287
22	24861776	24864286	24863031	-0.0852720123153	-0.112674702976	0.0442054635463
22	24864287	24866786	24865537	-0.0926420256859	-0.120210350229	0.0389228591612
22	24866787	24869286	24868037	-0.0999314714299	-0.127664229423	0.0337209760351
22	24869287	24871786	24870537	-0.107157722709	-0.135053957088	0.0285867778378
22	24871787	24874286	24873037	-0.114320310775	-0.142378872643	0.0235200229709
22	24874287	24876786	24875537	-0.121418551774	-0.149638058967	0.0185206161237
22	24876787	24879286	24878037	-0.128451556542	-0.156830362252	0.0135886065521
22	24879287	24881790	24880539	-0.135423891697	-0.163960183827	0.00872021474444
22	24881791	24884311	24883051	-0.142356324577	-0.171048452742	0.00390046021413
22	24884312	24886811	24885562	-0.149217059861	-0.178062349714	-0.000849079994246
22	24886812	24889311	24888062	-0.15597805928	-0.184972936741	-0.00550972686238
22	24889312	24891818	24890565	-0.162676131469	-0.191817581727	-0.0101074781023
22	24891819	24894318	24893069	-0.16930418976	-0.198588766182	-0.014637921372
22	24894319	24896818	24895569	-0.175847415959	-0.205271087412	-0.0190914241385
22	24896819	24899318	24898069	-0.182314822603	-0.21187349858	-0.0234746443644
22	24899319	24901818	24900569	-0.188704720223	-0.218394028912	-0.0277868967478
22	24901819	24904318	24903069	-0.195015364724	-0.224830649582	-0.0320274645686
22	24904319	24906818	24905569	-0.201245070773	-0.231181416215	-0.0361956808476
22	24906819	24909427	24908123	-0.207524040457	-0.237578766847	-0.0403785215114
22	24909428	24911964	24910696	-0.213760799171	-0.243929174636	-0.0445147165926
22	24911965	24914467	24913216	-0.219781058055	-0.250055165502	-0.0484895189371
22	24914468	24916967	24915718	-0.225670732193	-0.256044320095	-0.0523608428364
22	24916968	24919467	24918218	-0.23146717521	-0.261934705211	-0.0561538495613
22	24919468	24921967	24920718	-0.237173558251	-0.267729595778	-0.0598709579412
22	24921968	24924487	24923228	-0.242810660437	-0.273450119448	-0.0635259601496
22	24924488	24926992	24925740	-0.24835833764	-0.279075851785	-0.0671060523523
22	24926993	24929492	24928243	-0.253791205693	-0.284581114419	-0.0705953381916
22	24929493	24931992	24930743	-0.259121548311	-0.289978407479	-0.0740023076713
22	24931993	24934492	24933243	-0.264354489056	-0.29527292306	-0.0773307818682
22	24934493	24936998	24935746	-0.269494703228	-0.300469363223	-0.080584274784
22	24936999	24939498	24938249	-0.274534479063	-0.305559878808	-0.0837585176494
22	24939499	24942077	24940788	-0.27954259509	-0.310613754973	-0.0868971605452
22	24942078	24944577	24943328	-0.284446154209	-0.315557205326	-0.0899548876569
22	24944578	24947077	24945828	-0.289167560019	-0.320312018205	-0.0928845919897
22	24947078	24949577	24948328	-0.293784127741	-0.324956083023	-0.0957355701765
22	24949578	24952077	24950828	-0.298294989564	-0.329488405194	-0.0985082393424
22	24952078	24954577	24953328	-0.302699206419	-0.333907908171	-0.101202977852
22	24954578	24957077	24955828	-0.306995782538	-0.338213432073	-0.103820168172
22	24957078	24959577	24958328	-0.311183868235	-0.342403935744	-0.106360396194
22	24959578	24962077	24960828	-0.315262684635	-0.346478476299	-0.108824308716
22	24962078	24964595	24963337	-0.319245774321	-0.350450447958	-0.111221206045
22	24964596	24967095	24965846	-0.323117828275	-0.35430449282	-0.113543037925
22	24967096	24969595	24968346	-0.326865334848	-0.358027166831	-0.115783048933
22	24969596	24972105	24970851	-0.330509492166	-0.361639527826	-0.117955314024
22	24972106	24974605	24973356	-0.334042649144	-0.365133937793	-0.120056686145
22	24974606	24977105	24975856	-0.337458070024	-0.368503729094	-0.122084639836
22	24977106	24979619	24978363	-0.340772169509	-0.371765103951	-0.124050431491
22	24979620	24982119	24980870	-0.343975279819	-0.374908549237	-0.125949794097
22	24982120	24984619	24983370	-0.347058810139	-0.377925720587	-0.12777905102
22	24984620	24987195	24985908	-0.350075969082	-0.380868545694	-0.129571228398
22	24987196	24989695	24988446	-0.352978864756	-0.383690122481	-0.131299459174
22	24989696	24992195	24990946	-0.355726653586	-0.386351034574	-0.13294091951
22	24992196	24994695	24993446	-0.358363875789	-0.388894707036	-0.13452374383
22	24994696	24997210	24995953	-0.360897681714	-0.391328038124	-0.136053956011
22	24997211	24999710	24998461	-0.363321758533	-0.393644949576	-0.13752955573
22	24999711	25002447	25001079	-0.365734286631	-0.395938519371	-0.139013084855
22	25002448	25004950	25003699	-0.368028520393	-0.398106450122	-0.140442022559
22	25004951	25007450	25006201	-0.370107776928	-0.400058372959	-0.141756900831
22	25007451	25009950	25008701	-0.372076986609	-0.401893860636	-0.143024524337
22	25009951	25012450	25011201	-0.373938439367	-0.403615179564	-0.144248267094
22	25012451	25014950	25013701	-0.375692898771	-0.405223228434	-0.145430561894
22	25060028	25062527	25061278	-0.391124928902	-0.416909278131	-0.163013910349
22	25062528	25065027	25063778	-0.391151144607	-0.416701052712	-0.163834206799
22	25065028	25067527	25066278	-0.391118791082	-0.416431825449	-0.164659458804
22	25067528	25070027	25068778	-0.39103214489	-0.41610604925	-0.165491782877
22	25070028	25072527	25071278	-0.390895699762	-0.415728421992	-0.166333513527
22	25072528	25075027	25073778	-0.390713869521	-0.415303588001	-0.167186907457
22	25075028	25077532	25076280	-0.390490743041	-0.414835684394	-0.168054807681
22	25077533	25080032	25078783	-0.390230729435	-0.414329511619	-0.168939119792
22	25080033	25082532	25081283	-0.389938599503	-0.413790533721	-0.169840587298
22	25082533	25085032	25083783	-0.38961822201	-0.413222602191	-0.170762338481
22	25085033	25087532	25086283	-0.389273632931	-0.412630017204	-0.171706374065
22	25087533	25090032	25088783	-0.388908661361	-0.412016876963	-0.172674508285
22	25090033	25092532	25091283	-0.388527003219	-0.411387132639	-0.173668459609
22	25092533	25095032	25093783	-0.388132194071	-0.410744581496	-0.174689817553
22	25095033	25097532	25096283	-0.387727344837	-0.410092572812	-0.175739825449
22	25097533	25100050	25098792	-0.387313307296	-0.40943131564	-0.176822940069
22	25100051	25102550	25101301	-0.386893619146	-0.408765462817	-0.177935729792
22	25102551	25105050	25103801	-0.386471957008	-0.408099796977	-0.179074419017
22	25105051	25107550	25106301	-0.38604885045	-0.407434186741	-0.18024324441
22	25107551	25110050	25108801	-0.385626200377	-0.406770785345	-0.181442382126
22	25110051	25112550	25111301	-0.385205829409	-0.406111676376	-0.182671948746
22	25112551	25115050	25113801	-0.384789491169	-0.405458853736	-0.183932048524
22	25115051	25117550	25116301	-0.384378876513	-0.404814232346	-0.185222768665
22	25117551	25120050	25118801	-0.383975483006	-0.404179525086	-0.186544037871
22	25120051	25122550	25121301	-0.383580725896	-0.403556340252	-0.187895748006
22	25122551	25125050	25123801	-0.383196037103	-0.402946264351	-0.189277866648
22	25125051	25127550	25126301	-0.382822682742	-0.40235070968	-0.190690232425
22	25127551	25130050	25128801	-0.382461853788	-0.401770995008	-0.192132657166
22	25130051	25132550	25131301	-0.382114509154	-0.401208176903	-0.193604780939
22	25132551	25135050	25133801	-0.381781421917	-0.400663128678	-0.195106078375
22	25135051	25137565	25136308	-0.381462261389	-0.40013503468	-0.196640146039
22	25137566	25140065	25138816	-0.381158178863	-0.399625650202	-0.198202525098
22	25140066	25142668	25141367	-0.380864407828	-0.399126938709	-0.199818795719
22	25142669	25145168	25143919	-0.380585656821	-0.398647107191	-0.201461327503
22	25145169	25147668	25146419	-0.380326543241	-0.398194850257	-0.203093399515
22	25147669	25150168	25148919	-0.380080273882	-0.397759246759	-0.204746205373
22	25150169	25152674	25151422	-0.37984561993	-0.397338851864	-0.206419772838
22	25152675	25155174	25153925	-0.379622096856	-0.396933399999	-0.208110358503
22	25155175	25157674	25156425	-0.379409296717	-0.396542745571	-0.209814253524
22	25157675	25160174	25158925	-0.379206167158	-0.396165687016	-0.211531707677
22	25160175	25162674	25161425	-0.379011985207	-0.395801628539	-0.21326097097
22	25162675	25165174	25163925	-0.378826045022	-0.395450014134	-0.215000315158
22	25165175	25167674	25166425	-0.37864766567	-0.395110308347	-0.216748067722
22	25167675	25170174	25168925	-0.378476312649	-0.394782129311	-0.218502725559
22	25170175	25172674	25171425	-0.378311434825	-0.394465066554	-0.220262801976
22	25172675	25175174	25173925	-0.378152436746	-0.394158650242	-0.222026796274
22	25175175	25177674	25176425	-0.377998672272	-0.39386237149	-0.223793165489
22	25177675	25180414	25179045	-0.377842239106	-0.39356199462	-0.225645014228
22	25180415	25182914	25181665	-0.377689340286	-0.393270828642	-0.227495339865
22	25182915	25185414	25184165	-0.377545168004	-0.393000124361	-0.229257087954
22	25185415	25187914	25186665	-0.377401107486	-0.392734885724	-0.231012772873
22	25187915	25190414	25189165	-0.377255560432	-0.392473573713	-0.232760103885
22	25190415	25192914	25191665	-0.37710664271	-0.392214347656	-0.234496543468
22	25192915	25195414	25194165	-0.376952326462	-0.391955238177	-0.236219410837
22	25195415	25197914	25196665	-0.37679054407	-0.391694246031	-0.237925990504
22	25197915	25200414	25199165	-0.376619081769	-0.391429180083	-0.239613496753
22	25200415	25202914	25201665	-0.376435639029	-0.39115771577	-0.24127912365
22	25202915	25205414	25204165	-0.37623779001	-0.39087738924	-0.242919970874
22	25205415	25207963	25206689	-0.376020854002	-0.390582752727	-0.244548409898
22	25207964	25210463	25209214	-0.375783818339	-0.390273508247	-0.246146033197
22	25210464	25212963	25211714	-0.375526743891	-0.389950262567	-0.247693821837
22	25212964	25215479	25214222	-0.375243649493	-0.389605951238	-0.249209446056
22	25215480	25217987	25216734	-0.374931756301	-0.389237741005	-0.25068692864
22	25217988	25220487	25219238	-0.374589312873	-0.388843928248	-0.252115792838
22	25220488	25222987	25221738	-0.37421255387	-0.388420414803	-0.253495009339
22	25222988	25225559	25224274	-0.373791301687	-0.387956141574	-0.254842083775
22	25232069	25234568	25233319	-0.371913723817	-0.385957139224	-0.259163923154
22	25234569	25237096	25235833	-0.371272689893	-0.385289953594	-0.260215897986
22	25237097	25239723	25238410	-0.370554880363	-0.384548181827	-0.261219847527
22	25239724	25242436	25241080	-0.369742177741	-0.383713332741	-0.262176414877
22	25245541	25248310	25246926	-0.367696882719	-0.381627084348	-0.263953184829
22	25248311	25250822	25249567	-0.366643850719	-0.380557985119	-0.264603690291
22	25250823	25253330	25252077	-0.365563242423	-0.379462937684	-0.265128919466
22	25256368	25259205	25257787	-0.36279845927	-0.376666659844	-0.265969567771
22	25259206	25262091	25260649	-0.361243913057	-0.375096379293	-0.266197191682
22	25262092	25264900	25263496	-0.359579937536	-0.373416349332	-0.2662895041
22	25268022	25270629	25269326	-0.355790169639	-0.369591103609	-0.266044807866
22	25270630	25273318	25271974	-0.353892064067	-0.367675146534	-0.26573411813
22	25273319	25275842	25274581	-0.351912380365	-0.365676524702	-0.265303358602
22	25278921	25281425	25280173	-0.347287049879	-0.36100504021	-0.2639538863
22	25281426	25283925	25282676	-0.345046013683	-0.358740471588	-0.263158585719
22	25283926	25286553	25285240	-0.342638992815	-0.356307220153	-0.262219408147
22	25286554	25289422	25287988	-0.339932605305	-0.353570092617	-0.261071527358
22	25289423	25292241	25290832	-0.336992632713	-0.35059520269	-0.259728592767
22	25292242	25294866	25293554	-0.334047014885	-0.347613030325	-0.258296358914
22	25294867	25297375	25296121	-0.331152995	-0.344681636046	-0.256815924681
22	25297376	25299875	25298626	-0.32822252644	-0.341711943972	-0.255252057848
22	25299876	25302723	25301300	-0.324981120948	-0.338425639051	-0.253455347059
22	25302724	25305501	25304113	-0.321448221613	-0.334842120957	-0.25142637495
22	25305502	25308156	25306829	-0.317920778991	-0.331262504775	-0.24933542781
22	25314384	25316883	25315634	-0.305740140009	-0.318890474428	-0.24170476637
22	25316884	25319548	25318216	-0.301964468729	-0.315052312515	-0.23923168798
22	25319549	25322383	25320966	-0.297848018425	-0.310866247317	-0.236486429723
22	25322384	25324913	25323649	-0.293741474115	-0.306688831326	-0.233701414129
22	25324914	25327510	25326212	-0.289739225192	-0.302616196583	-0.230946485939
22	25327511	25330145	25328828	-0.285578202984	-0.298380634018	-0.228043312199
22	25330146	25332654	25331400	-0.281416057024	-0.294142552932	-0.225102785524
22	25332655	25335174	25333915	-0.277281435349	-0.289931182473	-0.222148214641
22	25335175	25337720	25336448	-0.273056152255	-0.285626154705	-0.219096906811
22	25337721	25340245	25338983	-0.268769979029	-0.281257740441	-0.215971047648
22	25344205	25347051	25345628	-0.257287737032	-0.269548330506	-0.20746139049
22	25347052	25349699	25348376	-0.252445864887	-0.264607555293	-0.203819826547
22	25349700	25352199	25350950	-0.247866715488	-0.259933114697	-0.200349701186
22	25352200	25354699	25353450	-0.243381869345	-0.255353235227	-0.196927931679
22	25354700	25357199	25355950	-0.238863235872	-0.250737103804	-0.193458597701
22	25357200	25359699	25358450	-0.234313699676	-0.246087604252	-0.18994464824
22	25359700	25362199	25360950	-0.229736084857	-0.241407571329	-0.186388966358
22	25362200	25364699	25363450	-0.225133257367	-0.236699882697	-0.182794482692
22	25364700	25367199	25365950	-0.220508159834	-0.231967488676	-0.17916421714
22	25367200	25369699	25368450	-0.215863661408	-0.227213241497	-0.175501148314
22	25369700	25372199	25370950	-0.211202438869	-0.222439788762	-0.171808071697
22	25372200	25374699	25373450	-0.206527036125	-0.217649629088	-0.168087665799
22	25374700	25377199	25375950	-0.201839920606	-0.212845194591	-0.164342533988
22	25377200	25379699	25378450	-0.197143753675	-0.208029103843	-0.160575491322
22	25379700	25382199	25380950	-0.192441589329	-0.203204418504	-0.156789712491
22	25382200	25384699	25383450	-0.187736300766	-0.19837400458	-0.152988208901
22	25384700	25387199	25385950	-0.1830305533	-0.193540514823	-0.149173790876
22	25387200	25389699	25388450	-0.178326937845	-0.188706539857	-0.145349191432
22	25389700	25392199	25390950	-0.173627958418	-0.183874604129	-0.141517041727
22	25392200	25394747	25393474	-0.168890865315	-0.179000669819	-0.137642866341
22	25394748	25397247	25395998	-0.164162985146	-0.174133352399	-0.133765738201
22	25397248	25399747	25398498	-0.159491122025	-0.169320850104	-0.129924651408
22	25399748	25402264	25401006	-0.154817133659	-0.164503274495	-0.126072319337
22	25402265	25404764	25403515	-0.150155844256	-0.159695892315	-0.12222129601
22	25404765	25407264	25406015	-0.14552749479	-0.154919604831	-0.118388723895
22	25407265	25409764	25408515	-0.140916962464	-0.150158820932	-0.114562506902
22	25409765	25412268	25411017	-0.136322006868	-0.145411211521	-0.110741148222
22	25412269	25414807	25413538	-0.131712830233	-0.140645938822	-0.106900109893
22	25414808	25417670	25416239	-0.126798594303	-0.135561945539	-0.102796409819
22	25417671	25420170	25418921	-0.12194424446	-0.130536456663	-0.0987343700886
22	25420171	25422670	25421421	-0.117442406894	-0.12587275875	-0.0949600596255
22	25422671	25425172	25423922	-0.112961460263	-0.12122763697	-0.0911964703413
22	25425173	25427821	25426497	-0.108372051709	-0.116466861523	-0.08733487953
22	25427822	25430442	25429132	-0.103701340007	-0.111618358545	-0.0833978146726
22	25433503	25436402	25434953	-0.093474687896	-0.100990121275	-0.0747531052855
22	25436403	25438942	25437673	-0.0887386948386	-0.0960622141857	-0.0707386289804
22	25438943	25441442	25440193	-0.0843748269462	-0.0915180646224	-0.0670335103814
22	25441443	25443956	25442700	-0.0800562096735	-0.0870177212765	-0.0633611621172
22	25443957	25446456	25445207	-0.0757605291193	-0.0825380261151	-0.059702795349
22	25446457	25448956	25447707	-0.0714998939239	-0.0780917047703	-0.0560688686918
22	25448957	25451456	25450207	-0.0672621891803	-0.0736662101685	-0.0524491684379
22	25451457	25453956	25452707	-0.0630473062633	-0.0692615199844	-0.0488436857277
22	25460466	25463072	25461769	-0.0479606964161	-0.0534717271028	-0.0358950815178
22	25463073	25465746	25464410	-0.04362066615	-0.0489228244529	-0.0321575522192
22	25465747	25468571	25467159	-0.0391305915617	-0.0442136830726	-0.0282849270589
22	25471642	25474141	25472892	-0.0298568188648	-0.034478027536	-0.02026767221
22	25474142	25476641	25475392	-0.0258509957459	-0.0302687575036	-0.0167969368179
22	25476642	25479141	25477892	-0.0218683687008	-0.0260814831006	-0.0133418225494
22	25479142	25481641	25480392	-0.0179088848877	-0.0219161751777	-0.00990242264004
22	25481642	25484143	25482893	-0.0139708973757	-0.0177711324143	-0.00647743443821
22	25484144	25486643	25485394	-0.0100561811408	-0.013648286628	-0.00306852848044
22	25486644	25489143	25487894	-0.00616653249341	-0.00954960246665	0.000322599608875
22	25489144	25491643	25490394	-0.00230058423044	-0.0054736949459	0.00369699931999
22	25491644	25494143	25492894	0.00154137141395	-0.00142090633416	0.00705425133866
22	25494144	25496679	25495412	0.0053864624815	0.002637398916	0.0104179085996
22	25496680	25499179	25497930	0.00920670415945	0.00667172431313	0.0137633141235
22	25499180	25501679	25500430	0.0129748671458	0.0106533250343	0.0170663578546
22	25504698	25507535	25506117	0.0214535046106	0.0196209087363	0.0245093613659
22	25507536	25510035	25508786	0.0253869286447	0.0237854797304	0.0279670226213
22	25510036	25512535	25511286	0.0290436745893	0.0276597323801	0.031183810839
22	25512536	25515067	25513802	0.0326958408775	0.0315317901067	0.0343985486651
22	25515068	25517842	25516455	0.0365155187921	0.0355844646305	0.0377625293904
22	25517843	25520567	25519205	0.0404400617151	0.0397517922749	0.0412204555018
22	25520568	25523298	25521933	0.0442975632752	0.0438514389316	0.0446206029395
22	25526496	25529193	25527845	0.0525326276972	0.0526159281865	0.0518821404287
22	25529194	25531733	25530464	0.0561247766281	0.0564447756673	0.0550501300679
22	25531734	25534237	25532986	0.0595505977598	0.0600998895623	0.0580712452388
22	25534238	25536737	25535488	0.0629163928965	0.0636945672173	0.0610388950662
22	25536738	25539237	25537988	0.0662462312687	0.0672546014573	0.0639739549521
22	25539238	25541737	25540488	0.069542224748	0.070782397543	0.0668779135017
22	25541738	25544237	25542988	0.0728034707852	0.0742771456995	0.0697496072076
22	25544238	25546737	25545488	0.0760290268308	0.0777380167383	0.0725878165173
22	25546738	25549237	25547988	0.0792178181733	0.0811640569274	0.0753911835404
22	25549238	25551737	25550488	0.082368518303	0.0845540514224	0.0781581106386
22	25551738	25554237	25552988	0.0854796614816	0.0879066417828	0.08088686471
22	25554238	25556737	25555488	0.0885494891718	0.0912201458357	0.0835754602912
22	25556738	25559237	25557988	0.0915759438368	0.0944925548933	0.0862216468065
22	25559238	25561946	25560592	0.0946800052769	0.0978552911427	0.0889304274282
22	25561947	25564446	25563197	0.0977337727354	0.101170452331	0.0915893555348
22	25564447	25566946	25565697	0.100614202933	0.104304279702	0.0940911995536
22	25566947	25569448	25568198	0.103444599943	0.107390702797	0.0965430133595
22	25569449	25571948	25570699	0.106221645399	0.110426315495	0.0989414933689
22	25571949	25574448	25573199	0.108942218563	0.113407892277	0.101283551345
22	25574449	25577071	25575760	0.111669802909	0.116405493681	0.103623143455
22	25577072	25579571	25578322	0.114336439249	0.119344960331	0.105901238584
22	25579572	25582199	25580886	0.116941285905	0.122225578224	0.108116720353
22	25582200	25584847	25583524	0.119552678062	0.125123561317	0.110326846494
22	25587860	25590427	25589144	0.124875506275	0.131066650353	0.114792053406
22	25590428	25593021	25591725	0.127207426373	0.13368783607	0.116728661522
22	25593022	25595521	25594272	0.129437483186	0.136206043762	0.118567620204
22	25595522	25598021	25596772	0.131556599269	0.138610583381	0.12030181909
22	25598022	25600521	25599272	0.133605551366	0.140947514813	0.121964751507
22	25600522	25603021	25601772	0.135583365262	0.143215868173	0.123555357121
22	25603022	25605600	25604311	0.137518060245	0.145448243793	0.125095516827
22	25608648	25611283	25609966	0.141554648677	0.150157249236	0.128248348885
22	25617511	25620010	25618761	0.147070308461	0.156744263135	0.13237440929
22	25620011	25622510	25621261	0.148465377775	0.158449444294	0.133370933093
22	25622511	25625041	25623776	0.149790314828	0.160088790998	0.134293303141
22	25625042	25627572	25626307	0.151043401044	0.161660728917	0.135139585047
22	25627573	25630072	25628823	0.152208390078	0.163145082119	0.135898492281
22	25630073	25632572	25631323	0.153285403276	0.164541745183	0.136570351457
22	25632573	25635097	25633835	0.154285898787	0.165865710229	0.137162081367
22	25635098	25637597	25636348	0.155204297189	0.167109985365	0.137669856414
22	25637598	25640097	25638848	0.156035614628	0.168267719095	0.138090996302
22	25640098	25642600	25641349	0.15678470732	0.169345544636	0.138428077383
22	25642601	25645100	25643851	0.157451216089	0.170343098892	0.138680712661
22	25645101	25647637	25646369	0.158038178515	0.171265429427	0.138849409837
22	25647638	25650137	25648888	0.158541059666	0.172106015422	0.138932110879
22	25650138	25652682	25651410	0.158959724483	0.172864971144	0.138928365813
22	25652683	25655182	25653933	0.15929333847	0.17354118125	0.138837686044
22	25655183	25657682	25656433	0.159539608573	0.17412904602	0.138661865434
22	25657683	25660182	25658933	0.159701780904	0.174634901068	0.138400326596
22	25660183	25662682	25661433	0.159779581895	0.175058448679	0.138052835737
22	25662683	25665182	25663933	0.159772776227	0.175399454598	0.137619170656
22	25665183	25667682	25666433	0.159681271241	0.175657844264	0.137099233838
22	25667683	25670182	25668933	0.159504952846	0.175833517449	0.136492904679
22	25670183	25672682	25671433	0.159243759255	0.175926439826	0.135800087123
22	25672683	25675182	25673933	0.158897706351	0.175936659679	0.135020750892
22	25675183	25677682	25676433	0.158466850025	0.175864220451	0.134154947625
22	25677683	25680184	25678934	0.15795095295	0.175708989748	0.133202296483
22	25680185	25682684	25681435	0.157350027653	0.17547077149	0.132163043262
22	25682685	25685184	25683935	0.156664358838	0.175149637348	0.13103770234
22	25685185	25687684	25686435	0.155893755413	0.174745469837	0.12982595931
22	25687685	25690193	25688939	0.155037038016	0.174257617653	0.128525961999
22	25690194	25692693	25691444	0.154095247882	0.173686604847	0.127139330704
22	25692694	25695193	25693944	0.153071223507	0.173034298044	0.125670023048
22	25695194	25697693	25696444	0.151963662616	0.172300066206	0.124115884481
22	25697694	25700193	25698944	0.150773079298	0.171484371092	0.12247744612
22	25700194	25702693	25701444	0.149500016407	0.170587720142	0.120755254619
22	25702694	25705193	25703944	0.148144866381	0.169610470973	0.118949707641
22	25705194	25707693	25706444	0.146708173003	0.168553131129	0.117061360501
22	25707694	25710200	25708947	0.145188807727	0.16741498206	0.115088579192
22	25710201	25712700	25711451	0.143588508671	0.166197405425	0.113033521408
22	25712701	25715200	25713951	0.141911151168	0.164903447962	0.110901052788
22	25715201	25717700	25716451	0.140154943963	0.163531880469	0.108688729525
22	25717701	25720200	25718951	0.138320770283	0.162083571836	0.106397482146
22	25720201	25722700	25721451	0.136409558717	0.160559450919	0.104028274467
22	25722701	25725200	25723951	0.134422258334	0.158960477807	0.101582085643
22	25725201	25727752	25726477	0.132337931266	0.157269785658	0.099033222006
22	25727753	25730252	25729003	0.130177720959	0.155504508997	0.0964076037531
22	25730253	25732799	25731526	0.127945243599	0.153667834225	0.0937093808935
22	25732800	25735299	25734050	0.125638042167	0.151757973284	0.0909353383626
22	25735300	25737825	25736563	0.123268417085	0.149785361851	0.0880999925612
22	25737826	25740325	25739076	0.120827130143	0.147742546095	0.085192036774
22	25740326	25742825	25741576	0.118327888384	0.145641237208	0.082227541987
22	25742826	25745343	25744085	0.115749397985	0.14346371589	0.0791810662898
22	25745344	25747876	25746610	0.11308379541	0.141203313545	0.0760433898258
22	25747877	25750376	25749127	0.110356468743	0.13888163075	0.0728443410489
22	25750377	25753043	25751710	0.107485428841	0.136428749992	0.0694879562747
22	25753044	25755543	25754294	0.104540911182	0.133904568473	0.066056540375
22	25755544	25758043	25756794	0.101624210686	0.131396571332	0.0626673698796
22	25758044	25760543	25759294	0.0986418601302	0.12882503463	0.059211073892
22	25760544	25763043	25761794	0.0955950536648	0.126191250913	0.0556887679938
22	25763044	25765543	25764294	0.0924848243918	0.1234963078	0.0521014596366
22	25765544	25768043	25766794	0.0893123364027	0.120741411851	0.0484503004369
22	25768044	25770543	25769294	0.0860788858846	0.117927929535	0.0447365393288
22	25770544	25773043	25771794	0.0827858787326	0.115057371988	0.0409614865179
22	25773044	25775543	25774294	0.0794346669226	0.112131224749	0.0371263580603
22	25775544	25778043	25776794	0.0760266281984	0.109151002873	0.0332323882549
22	25778044	25780543	25779294	0.0725631782211	0.106118233028	0.0292808630655
22	25780544	25783043	25781794	0.069045810065	0.103034512907	0.0252731488782
22	25783044	25785543	25784294	0.0654758043951	0.0999011747782	0.0212104666949
22	25785544	25788043	25786794	0.0618545436881	0.0967196129113	0.0170941890109
22	25788044	25790567	25789306	0.0581658257646	0.0934757704374	0.012905709043
22	25790568	25793067	25791818	0.0544285040008	0.0901864300032	0.00866621819808
22	25793068	25795567	25794318	0.0506625235747	0.0868694237557	0.00439802343171
22	25795568	25798067	25796818	0.0468519548281	0.083510992117	8.27606533241e-05
22	25798068	25800567	25799318	0.0429987405813	0.0801131262956	-0.00427767979991
22	25800568	25803067	25801818	0.0391050163252	0.0766780231891	-0.00868122821451
22	25803068	25805567	25804318	0.0351729037089	0.0732078692507	-0.0131258379787
22	25805568	25808067	25806818	0.0312043084029	0.069704616562	-0.0176096566686
22	25808068	25810571	25809320	0.0271977870331	0.0661672487982	-0.0221345955872
22	25810572	25813071	25811822	0.0231581410738	0.0626002493562	-0.0266954940698
22	25813072	25815571	25814322	0.0190899568285	0.0590078726757	-0.0312873908711
22	25815572	25818071	25816822	0.0149910571997	0.0553883820368	-0.0359129279866
22	25818072	25820571	25819322	0.0108621760763	0.0517425732099	-0.0405714195994
22	25820572	25823071	25821822	0.00670402373988	0.0480712230143	-0.0452622177684
22	25823072	25825571	25824322	0.00251754207739	0.0443753274624	-0.0499844346068
22	25825572	25828071	25826822	-0.00169614470107	0.0406560520204	-0.0547369886411
22	25828072	25830571	25829322	-0.00593604570068	0.0369144200623	-0.0595189214786
22	25830572	25833071	25831822	-0.0102011112096	0.033151492101	-0.0643291946571
22	25833072	25835571	25834322	-0.0144903467783	0.0293682140184	-0.0691667781935
22	25835572	25838071	25836822	-0.0188026876412	0.0255655823945	-0.0740305565383
22	25838072	25840571	25839322	-0.0231371366536	0.0217445064871	-0.0789194599916
22	25840572	25843071	25841822	-0.0274929350836	0.0179055810615	-0.083832588595
22	25843072	25845571	25844322	-0.0318692821198	0.014049370191	-0.0887689356625
22	25845572	25848071	25846822	-0.0362652284719	0.0101765651834	-0.0937273190517
22	25848072	25850571	25849322	-0.0406796500008	0.00628802510469	-0.0987063688232
22	25850572	25853071	25851822	-0.0451114052086	0.00238460912553	-0.103704670817
22	25853072	25855571	25854322	-0.0495593564497	-0.00153283835459	-0.108720785828
22	25855572	25858071	25856822	-0.0540222401501	-0.00546332527792	-0.113753168826
22	25858072	25860571	25859322	-0.058498730741	-0.00940579190693	-0.118800219274
22	25860572	25863071	25861822	-0.0629873868564	-0.0133590585058	-0.123860226806
22	25863072	25865571	25864322	-0.0674865792369	-0.0173217420182	-0.128931318264
22	25865572	25868071	25866822	-0.0719945356891	-0.0212922978391	-0.134011500402
22	25868072	25870574	25869323	-0.0765111386342	-0.0252705977547	-0.139100692664
22	25870575	25873074	25871825	-0.0810344952348	-0.0292549731281	-0.144196778895
22	25873075	25875574	25874325	-0.0855573343141	-0.0332390461096	-0.149291538969
22	25875575	25878098	25876837	-0.09010306046	-0.0372434377472	-0.154411327305
22	25878099	25880598	25879349	-0.0946478854157	-0.0412471734465	-0.159529362858
22	25880599	25883098	25881849	-0.0991680692668	-0.0452293216738	-0.164618926161
22	25883099	25885598	25884349	-0.103683219899	-0.0492071223186	-0.169702124409
22	25885599	25888098	25886849	-0.108191037878	-0.0531784646961	-0.174776445612
22	25888099	25890598	25889349	-0.112689154459	-0.0571411483221	-0.179839330792
22	25890599	25893098	25891849	-0.117175148923	-0.0610928989726	-0.184888202477
22	25893099	25895598	25894349	-0.121646522717	-0.0650313512135	-0.189920423981
22	25895599	25898098	25896849	-0.126100733307	-0.0689540767563	-0.194933336853
22	25898099	25900598	25899349	-0.130535249492	-0.0728586489894	-0.199924303153
22	25900599	25903098	25901849	-0.134947605122	-0.0767426847762	-0.204890767228
22	25903099	25905598	25904349	-0.139335339698	-0.0806037946589	-0.209830191208
22	25905599	25908098	25906849	-0.143696130548	-0.0844397266123	-0.214740173128
22	25908099	25910598	25909349	-0.148027662951	-0.0882482186963	-0.219618332949
22	25910599	25913098	25911849	-0.152327483794	-0.0920268623937	-0.224462156539
22	25913099	25915598	25914349	-0.156592953009	-0.095773040004	-0.229268963513
22	25915599	25918098	25916849	-0.160821198263	-0.0994838877282	-0.234035853814
22	25918099	25920598	25919349	-0.165009275104	-0.10315649938	-0.238759825934
22	25920599	25923098	25921849	-0.169153958033	-0.106787668515	-0.243437627546
22	25923099	25925598	25924349	-0.173251946515	-0.110374099361	-0.248065959616
22	25925599	25928310	25926955	-0.177470522706	-0.114061500776	-0.252834432575
22	25928311	25930810	25929561	-0.181631298348	-0.117693198546	-0.257542145409
22	25930811	25933310	25932061	-0.185565525562	-0.121121830165	-0.261998300346
22	25933311	25935810	25934561	-0.189440983231	-0.124493608293	-0.266392995221
22	25935811	25938310	25937061	-0.193255220592	-0.127806096998	-0.270723761565
22	25938311	25940810	25939561	-0.197005860116	-0.131056941724	-0.274988192998
22	25940811	25943310	25942061	-0.200690573919	-0.134243843807	-0.279183919322
22	25943311	25945810	25944561	-0.204306908568	-0.137364359205	-0.28330846469
22	25945811	25948310	25947061	-0.207852430964	-0.140416039064	-0.287359398782
22	25948311	25950810	25949561	-0.211325356158	-0.143397103969	-0.291334906688
22	25950811	25953310	25952061	-0.214724482304	-0.14630637042	-0.295233744061
22	25953311	25955810	25954561	-0.218048785549	-0.149142822435	-0.299054860979
22	25955811	25958310	25957061	-0.221297169061	-0.151905329757	-0.302797163422
22	25958311	25960810	25959561	-0.224468615471	-0.154592844088	-0.306459627665
22	25960811	25963310	25962061	-0.227562229447	-0.157204445768	-0.310041341463
22	25963311	25965810	25964561	-0.230577244852	-0.159739359599	-0.313541504695
22	25965811	25968310	25967061	-0.233513011441	-0.162196933461	-0.316959425293
22	25968311	25970810	25969561	-0.236368886643	-0.164576532549	-0.320294403364
22	25970811	25973310	25972061	-0.239144110715	-0.166877382754	-0.323545652104
22	25973311	25975810	25974561	-0.241837890614	-0.16909866114	-0.326712380531
22	25975811	25978310	25977061	-0.244449468933	-0.17123963499	-0.329793789512
22	25978311	25980810	25979561	-0.246978014919	-0.173299510619	-0.332789001426
22	25980811	25983310	25982061	-0.249422715089	-0.175277498324	-0.335697171639
22	25983311	25985810	25984561	-0.25178277609	-0.177172812391	-0.338517502284
22	25985811	25988310	25987061	-0.254057313666	-0.178984552153	-0.341249134566
22	25988311	25990810	25989561	-0.256245402481	-0.180711776217	-0.34389116749
22	25990811	25993310	25992061	-0.258346106624	-0.182353580239	-0.346442639964
22	25993311	25995810	25994561	-0.260358781304	-0.183909372869	-0.348902851065
22	25995811	25998310	25997061	-0.262282711217	-0.185378479691	-0.351271036046
22	25998311	26000810	25999561	-0.264117031341	-0.186760057381	-0.353546317014
22	26000811	26003310	26002061	-0.265860971065	-0.188053360927	-0.355727906948
22	26003311	26005810	26004561	-0.267513883981	-0.189257774671	-0.357815140094
22	26005811	26008310	26007061	-0.269075236749	-0.190372805517	-0.359807455261
22	26008311	26010810	26009561	-0.270544627984	-0.191398135126	-0.361704359545
22	26010811	26013310	26012061	-0.271921637154	-0.192333426692	-0.363505336497
22	26013311	26015810	26014561	-0.273205836542	-0.193178322015	-0.365209880097
22	26015811	26018310	26017061	-0.274396648789	-0.193932314475	-0.366817331034
22	26018311	26020810	26019561	-0.275493399598	-0.194594823733	-0.368326904594
22	26020811	26023310	26022061	-0.276495588459	-0.195165460865	-0.369737971536
22	26023311	26025810	26024561	-0.277402812778	-0.195643919704	-0.371050024401
22	26025811	26028310	26027061	-0.278214764919	-0.196029970411	-0.372262670198
22	26028311	26030860	26029586	-0.278937940104	-0.196325964279	-0.373386264138
22	26030861	26033360	26032111	-0.279563753207	-0.196527672175	-0.374408092471
22	26033361	26035860	26034611	-0.280087594963	-0.196634712851	-0.375319594008
22	26035861	26038360	26037111	-0.280516409786	-0.196649897103	-0.376131548316
22	26038361	26040860	26039611	-0.280850352518	-0.196573434452	-0.376844035531
22	26040861	26043360	26042111	-0.28108946449	-0.196405391336	-0.377457066861
22	26043361	26045860	26044611	-0.281233843129	-0.196145886457	-0.377970718346
22	26045861	26048395	26047128	-0.281283687705	-0.195792453926	-0.37838760729
22	26048396	26050895	26049646	-0.281237961725	-0.195346748441	-0.378704227339
22	26050896	26053414	26052155	-0.281097648011	-0.19481144201	-0.378920030717
22	26053415	26055914	26054665	-0.280862948593	-0.19418525125	-0.379036552169
22	26055915	26058414	26057165	-0.280535823292	-0.193471966231	-0.379054100696
22	26058415	26060914	26059665	-0.280116074744	-0.192669943536	-0.378973770914
22	26060915	26063414	26062165	-0.279604304597	-0.191779900803	-0.378796062314
22	26063415	26065914	26064665	-0.279000939938	-0.19080238654	-0.378521296145
22	26065915	26068414	26067165	-0.278306351514	-0.189737905381	-0.378149722074
22	26068415	26070914	26069665	-0.277520945742	-0.188587013579	-0.377681605104
22	26070915	26073414	26072165	-0.276644973324	-0.187350101555	-0.37711706875
22	26073415	26075914	26074665	-0.275678554397	-0.18602742755	-0.376456106887
22	26075915	26078414	26077165	-0.274621745068	-0.184619170241	-0.375698659739
22	26078415	26080914	26079665	-0.273474597212	-0.183125473078	-0.374844690824
22	26080915	26083414	26082165	-0.272237189788	-0.181546484673	-0.373894221448
22	26083415	26085914	26084665	-0.270909640052	-0.179882370255	-0.372847361061
22	26085915	26088414	26087165	-0.269492093121	-0.17813330696	-0.371704273996
22	26088415	26090914	26089665	-0.267984794843	-0.17629955384	-0.370465249403
22	26090915	26093414	26092165	-0.266388114368	-0.174381533336	-0.369130655964
22	26093415	26095914	26094665	-0.264702511138	-0.17237982893	-0.367700882972
22	26095915	26098414	26097165	-0.262928365475	-0.170294937787	-0.366176253759
22	26098415	26100914	26099665	-0.261065973714	-0.168127259764	-0.364557032297
22	26100915	26103414	26102165	-0.259115593928	-0.165877150394	-0.36284345447
22	26103415	26105914	26104665	-0.257077919282	-0.163545422616	-0.361036162422
22	26105915	26108414	26107165	-0.254954115944	-0.161133348029	-0.359136284693
22	26108415	26110914	26109665	-0.252745527374	-0.158642351651	-0.357145149753
22	26110915	26113414	26112165	-0.250453600134	-0.156073947844	-0.355064204448
22	26113415	26115914	26114665	-0.248079835531	-0.153429705857	-0.352894952486
22	26115915	26118414	26117165	-0.245625785701	-0.150711262807	-0.350638928029
22	26118415	26120914	26119665	-0.243093118498	-0.147920409294	-0.348297749746
22	26120915	26123414	26122165	-0.240483427486	-0.145058875805	-0.345872945801
22	26123415	26125914	26124665	-0.237798226375	-0.142128320547	-0.343365955049
22	26125915	26128414	26127165	-0.235039087545	-0.139130473708	-0.34077825354
22	26128415	26130914	26129665	-0.232207511098	-0.136066962953	-0.338111266368
22	26130915	26133414	26132165	-0.229304976092	-0.132939374938	-0.335366408298
22	26133415	26135914	26134665	-0.22633314301	-0.129749496064	-0.332545253337
22	26135915	26138414	26137165	-0.22329385379	-0.126499295095	-0.329649554748
22	26138415	26140914	26139665	-0.220188987636	-0.12319077509	-0.326681108081
22	26140915	26143414	26142165	-0.217020365744	-0.119825875605	-0.323641655432
22	26143415	26145914	26144665	-0.213789840948	-0.116406566225	-0.320532965119
22	26145915	26148414	26147165	-0.210499346795	-0.112934954088	-0.317356815139
22	26148415	26150914	26149665	-0.207150770933	-0.109413140783	-0.314114891762
22	26150915	26153443	26152179	-0.203726749278	-0.105823076604	-0.310790153792
22	26153444	26155943	26154694	-0.20024628613	-0.102184888401	-0.307400828092
22	26155944	26158443	26157194	-0.196733876854	-0.0985242126082	-0.303970685344
22	26158444	26160943	26159694	-0.193170815596	-0.0948215904456	-0.300481370347
22	26160944	26163443	26162194	-0.189558984183	-0.0910791138486	-0.296934552514
22	26163444	26165943	26164694	-0.185900452261	-0.0872990332614	-0.293332129975
22	26165944	26168443	26167194	-0.182197276396	-0.0834835633688	-0.289676016599
22	26168444	26170943	26169694	-0.178451372727	-0.0796347537901	-0.285968001668
22	26170944	26173443	26172194	-0.174664567834	-0.0757545427323	-0.282209797225
22	26173444	26175943	26174694	-0.17083882894	-0.0718450141928	-0.278403246519
22	26175944	26178443	26177194	-0.166976002615	-0.0679081406349	-0.274550061684
22	26178444	26180943	26179694	-0.163077804754	-0.0639457682486	-0.27065181945
22	26180944	26183443	26182194	-0.159145909796	-0.059959696571	-0.266710060176
22	26183444	26185943	26184694	-0.155182018555	-0.0559517443702	-0.262726357129
22	26185944	26188443	26187194	-0.151187914975	-0.0519238182219	-0.258702362384
22	26188444	26190943	26189694	-0.147165350906	-0.0478777781845	-0.254639721888
22	26190944	26193464	26192204	-0.143099925862	-0.0437993045019	-0.250523704948
22	26193465	26195964	26194715	-0.139007949728	-0.0397049611509	-0.246370590747
22	26195965	26198464	26197215	-0.134910970195	-0.0356163756698	-0.242202139531
22	26198465	26200964	26199715	-0.130792868153	-0.0315175203731	-0.238001852416
22	26200965	26203464	26202215	-0.12665533993	-0.027410190722	-0.23377132861
22	26203465	26205964	26204715	-0.122500013478	-0.0232960989023	-0.229512121459
22	26205965	26208576	26207271	-0.118234860383	-0.0190846072946	-0.225129416257
22	26208577	26211076	26209827	-0.113954430578	-0.0148695480562	-0.220719895313
22	26211077	26213576	26212327	-0.109754580725	-0.0107450219241	-0.216382570662
22	26213577	26216076	26214827	-0.105543312128	-0.00662036322089	-0.212022707907
22	26216077	26218576	26217327	-0.101322317824	-0.00249729872269	-0.207641953276
22	26218577	26221084	26219831	-0.0970863155657	0.00162925952861	-0.203234715477
22	26221085	26223584	26222335	-0.092843361217	0.0057513897325	-0.198809266609
22	26223585	26226084	26224835	-0.0886014785186	0.00986127427709	-0.194373910605
22	26226085	26228584	26227335	-0.0843551155777	0.0139642641077	-0.18992276207
22	26228585	26231084	26229835	-0.0801054713554	0.0180591697739	-0.185456984338
22	26231085	26233584	26232335	-0.0758536919593	0.0221448742478	-0.180977710306
22	26233585	26236084	26234835	-0.071600812907	0.02622038483	-0.17648598659
22	26236085	26238584	26237335	-0.0673477303209	0.030284879748	-0.171982765106
22	26238585	26241084	26239835	-0.0630951568796	0.0343377400632	-0.167468839565
22	26241085	26243584	26242335	-0.0588436778288	0.0383784875628	-0.162944898377
22	26243585	26246084	26244835	-0.0545939533225	0.0424065702008	-0.158411712059
22	26246085	26248584	26247335	-0.0503465998061	0.0464214904243	-0.153870024536
22	26248585	26251084	26249835	-0.0461023294229	0.0504226751497	-0.149320698659
22	26251085	26253584	26252335	-0.0418618548109	0.0544095686965	-0.144764620772
22	26253585	26256084	26254835	-0.0376257284379	0.0583817879164	-0.140202530855
22	26256085	26258584	26257335	-0.033394440197	0.0623390181721	-0.135635110287
22	26258585	26261084	26259835	-0.0291684371548	0.0662810070348	-0.131063020092
22	26261085	26263584	26262335	-0.0249481519885	0.070207535955	-0.126486938669
22	26263585	26266084	26264835	-0.0207341282608	0.0741182354409	-0.121907616856
22	26266085	26268601	26267343	-0.0165135978277	0.078024991112	-0.117311220451
22	26268602	26271101	26269852	-0.0122990406849	0.0819162884771	-0.112711372272
22	26271102	26273601	26272352	-0.00810790345599	0.0857761593436	-0.108127245319
22	26273602	26276101	26274852	-0.00392562348777	0.0896182004947	-0.103543087043
22	26276102	26278601	26277352	0.000247419893218	0.0934422160235	-0.0989594563615
22	26278602	26281101	26279852	0.00441085927806	0.097248034747	-0.0943769174144
22	26281102	26283601	26282352	0.00856440037856	0.101035583015	-0.0897959921747
22	26283602	26286101	26284852	0.0127077097861	0.104804752255	-0.0852172562113
22	26286102	26288601	26287352	0.0168403860834	0.108555325143	-0.080641316465
22	26288602	26291174	26289888	0.0210213317902	0.112340676928	-0.0760028963387
22	26291175	26293674	26292425	0.0251922302546	0.116107914723	-0.0713666293442
22	26293675	26296174	26294925	0.0292906758414	0.119800977419	-0.0668022217548
22	26296175	26298674	26297425	0.0333773891138	0.123474866577	-0.0622423684914
22	26298675	26301528	26300102	0.0377402389341	0.127387547447	-0.0573650913434
22	26301529	26304028	26302779	0.0420892631551	0.131278154525	-0.0524937713581
22	26304029	26306528	26305279	0.0461383837065	0.134891847518	-0.0479499467559
22	26306529	26309028	26307779	0.0501758075766	0.138486915332	-0.0434112875916
22	26309029	26311550	26310290	0.0542194142761	0.142079393748	-0.0388578437675
22	26311551	26314050	26312801	0.0582515304249	0.145653707183	-0.0343096765072
22	26314051	26316550	26315301	0.0622547865116	0.149194703575	-0.0297866506546
22	26316551	26319050	26317801	0.0662472321543	0.152718597886	-0.025268629545
22	26319051	26321550	26320301	0.0702293168704	0.156226017448	-0.0207553402351
22	26321551	26324050	26322801	0.0742013470622	0.159717458872	-0.0162466717573
22	26324051	26326550	26325301	0.0781636613493	0.163193449558	-0.0117424840622
22	26326551	26329050	26327801	0.0821166513328	0.166654579885	-0.00724259349012
22	26329051	26331550	26330301	0.0860608145948	0.170101585933	-0.00274674151657
22	26331551	26334050	26332801	0.0899967628682	0.173535326471	0.00174542669344
22	26334051	26336550	26335301	0.0939252356441	0.176956795992	0.00623438254267
22	26336551	26339050	26337801	0.0978468783349	0.180366910267	0.0107204855652
22	26339051	26341550	26340301	0.101762311266	0.183766572565	0.0152040503375
22	26341551	26344050	26342801	0.105672139117	0.187156698583	0.0196853484758
22	26344051	26346550	26345301	0.109576916297	0.190538194916	0.0241645594077
22	26346551	26349050	26347801	0.113477257195	0.193912041933	0.0286419068352
22	26349051	26351555	26350303	0.117376819991	0.197281832257	0.0331211322794
22	26351556	26354055	26352806	0.121273970489	0.200646481322	0.037600009324
22	26354056	26356555	26355306	0.125162108637	0.204000551849	0.0420706769456
22	26356556	26359055	26357806	0.129045415316	0.20734787674	0.0465377026303
22	26359056	26361555	26360306	0.132923431669	0.210688248482	0.051000351846
22	26361556	26364055	26362806	0.136795481972	0.214021192534	0.0554577285096
22	26364056	26366555	26365306	0.140660692076	0.217346002667	0.0599087823627
22	26366556	26369055	26367806	0.144518224364	0.220662016999	0.0643524866828
22	26369056	26371560	26370308	0.148370253417	0.223971160605	0.0687912783732
22	26371561	26374060	26372811	0.152214201261	0.227271258554	0.0732221260148
22	26374061	26376560	26375311	0.156042652153	0.230555949189	0.0776364580058
22	26376561	26379060	26377811	0.159858772056	0.233827933737	0.0820379306178
22	26379061	26381560	26380311	0.163660931629	0.237085762407	0.0864247119
22	26381561	26384060	26382811	0.16744751774	0.240328018688	0.0907949787622
22	26384061	26386560	26385311	0.171217098894	0.243553499425	0.0951470643756
22	26386561	26389060	26387811	0.174968169927	0.246760936715	0.0994792176715
22	26389061	26391560	26390311	0.178698982053	0.249948806294	0.103789464721
22	26391561	26394060	26392811	0.182407655031	0.253115440897	0.108075710398
22	26394061	26396560	26395311	0.18609224533	0.256259109414	0.112335778748
22	26396561	26399060	26397811	0.18975073713	0.259377991641	0.116567433407
22	26399061	26401560	26400311	0.193381180265	0.2624703373	0.120768496471
22	26401561	26404060	26402811	0.196981808133	0.265534587184	0.124936966122
22	26404061	26406560	26405311	0.200550852166	0.268569174355	0.129070844572
22	26406561	26409128	26407845	0.204134211425	0.27161296479	0.133223427444
22	26409129	26411628	26410379	0.207680944581	0.274622480751	0.137335864433
22	26411629	26414128	26412879	0.211141875492	0.277555851146	0.141351302609
22	26414129	26416628	26415379	0.214562494746	0.280451466053	0.145322709557
22	26416629	26419128	26417879	0.217940646098	0.283307309974	0.149247771936
22	26419129	26421633	26420381	0.22127696859	0.286123743919	0.153127412821
22	26421634	26424133	26422884	0.224568164151	0.288897827888	0.156957953198
22	26424134	26426633	26425384	0.227807445757	0.291623772064	0.160731567521
22	26426634	26429428	26428031	0.231183453263	0.294459917867	0.164668334509
22	26429429	26431928	26430679	0.234504063254	0.297244476229	0.168544517753
22	26431929	26434428	26433179	0.237585889142	0.299824139527	0.172145654924
22	26434429	26436928	26435679	0.240615016018	0.302355131024	0.17568881039
22	26436929	26439428	26438179	0.243590533068	0.304836764232	0.179172836604
22	26439429	26441928	26440679	0.246511576162	0.307268422874	0.182596600316
22	26441929	26444428	26443179	0.249377096018	0.309649233952	0.185958829238
22	26444429	26446928	26445679	0.25218591035	0.311978138984	0.189258162385
22	26446929	26449428	26448179	0.254936697034	0.314253891041	0.192493150848
22	26449429	26451928	26450679	0.257628195593	0.316475309245	0.19566240507
22	26451929	26454428	26453179	0.260259153046	0.318641260351	0.198764502149
22	26457565	26460064	26458815	0.265961948676	0.323315011459	0.205504250811
22	26460065	26462564	26461315	0.268387588484	0.325293021631	0.208378285661
22	26462565	26465064	26463815	0.270747871645	0.327211280946	0.211179602379
22	26465065	26467564	26466315	0.273042086207	0.329069220138	0.213907301972
22	26467565	26470064	26468815	0.275269797373	0.330866576698	0.2165607298
22	26470065	26472564	26471315	0.277430767799	0.332603321735	0.219139401541
22	26472565	26475064	26473815	0.279524765317	0.334279432715	0.221642844822
22	26475065	26477564	26476315	0.281551702652	0.335895041469	0.22407072675
22	26477565	26480064	26478815	0.283511636199	0.337450441136	0.226422851437
22	26480065	26482564	26481315	0.28540439021	0.338945682747	0.228698808923
22	26482565	26485064	26483815	0.287229721171	0.340380755156	0.230898112114
22	26485065	26487564	26486315	0.288987410968	0.341755704191	0.233020256164
22	26487565	26490064	26488815	0.290677059776	0.343070396976	0.23506454693
22	26490065	26492564	26491315	0.292298325261	0.344324755615	0.237030352884
22	26492565	26495064	26493815	0.293850957949	0.345518823059	0.238917104808
22	26495065	26497564	26496315	0.295334691874	0.346652625444	0.240724217003
22	26497565	26500097	26498831	0.296758143228	0.347732910204	0.242461960715
22	26500098	26502597	26501348	0.298111636833	0.348752399613	0.244118400475
22	26502598	26505097	26503848	0.299385618928	0.349704067336	0.245681688445
22	26505098	26507597	26506348	0.300588803356	0.35059455473	0.247162406388
22	26507598	26510103	26508851	0.301721791235	0.351424323151	0.248561248194
22	26510104	26512603	26511354	0.302782344128	0.352191713118	0.249875445693
22	26512604	26515103	26513854	0.303768632685	0.352895388729	0.251102749644
22	26515104	26517603	26516354	0.30468141395	0.353535908603	0.252244090792
22	26517604	26520103	26518854	0.305520403154	0.354113156597	0.253299034488
22	26520104	26522603	26521354	0.30628544987	0.354627132885	0.254267304765
22	26522604	26525168	26523886	0.306984753286	0.355083167711	0.25515934489
22	26525169	26527719	26526444	0.30761381638	0.355477854581	0.255969646828
22	26527720	26530219	26528970	0.308158587925	0.355802544875	0.256679999042
22	26530220	26532719	26531470	0.308623173199	0.356060554172	0.257295266096
22	26532720	26535219	26533970	0.309013784121	0.356255869125	0.257823365834
22	26535220	26537719	26536470	0.309330775867	0.356388931974	0.258264600927
22	26537720	26540219	26538970	0.309574633808	0.356460287808	0.2586194436
22	26540220	26542719	26541470	0.309746020159	0.356470650383	0.258888552858
22	26542720	26545219	26543970	0.309845817851	0.356420954135	0.259072808824
22	26545220	26547719	26546470	0.309875024352	0.356312259392	0.259173190358
22	26547720	26550219	26548970	0.309834747256	0.356145758849	0.259190755026
22	26550220	26552719	26551470	0.309726150369	0.355922691538	0.259126630915
22	26552720	26555219	26553970	0.309550235716	0.35564411832	0.258981803151
22	26555220	26557719	26556470	0.309307864199	0.355310937078	0.258757139687
22	26557720	26560219	26558970	0.308999930234	0.354924082729	0.258453539066
22	26560220	26562913	26561567	0.308611871655	0.354466656576	0.258055839014
22	26562914	26565413	26564164	0.308155822083	0.35395402318	0.257575835488
22	26565414	26567913	26566664	0.307654015789	0.353409727091	0.257037569711
22	26567914	26570433	26569174	0.30708951657	0.352814281696	0.256423379557
22	26570434	26572933	26571684	0.306465479666	0.352170923075	0.255736682945
22	26572934	26575433	26574184	0.305785864378	0.3514835051	0.254981906312
22	26575434	26577951	26576693	0.305046585824	0.350747784609	0.254154510293
22	26577952	26580451	26579202	0.304251023928	0.349967113642	0.25325822572
22	26580452	26582951	26581702	0.303403095275	0.349145181032	0.252297565123
22	26582952	26585451	26584202	0.302500650549	0.348279742226	0.251270225746
22	26585452	26587951	26586702	0.301544270489	0.347371269105	0.250176953733
22	26587952	26590451	26589202	0.300534632268	0.346420344634	0.249018568925
22	26590452	26592951	26591702	0.299472361719	0.345427490847	0.247795843552
22	26592952	26595451	26594202	0.298358240304	0.344393348935	0.24650972583
22	26595452	26597951	26596702	0.297193148746	0.343318656553	0.245161258226
22	26597952	26600451	26599202	0.295978184307	0.342204403977	0.243751649847
22	26600452	26602951	26601702	0.294714731114	0.341051909926	0.242282351935
22	26602952	26605451	26604202	0.293404409519	0.339862751411	0.240755026306
22	26605452	26607951	26606702	0.292048805473	0.33863847265	0.239171303447
22	26607952	26610451	26609202	0.290649499549	0.337380578291	0.237532850126
22	26610452	26613170	26611811	0.289144253955	0.336033551339	0.2357663847
22	26613171	26615847	26614509	0.28754139783	0.334605664037	0.233880971026
22	26615848	26618347	26617098	0.285961163406	0.333204124595	0.232017780074
22	26618348	26620847	26619598	0.284398201538	0.331823701601	0.230170661517
22	26620848	26623347	26622098	0.282800995633	0.330418805238	0.228278606195
22	26623348	26625847	26624598	0.281171555057	0.328991362149	0.22634370926
22	26625848	26628348	26627098	0.279511766853	0.327543176648	0.224367949189
22	26628349	26630848	26629599	0.277822771073	0.326075392988	0.22235243696
22	26630849	26633591	26632220	0.276023872674	0.32451844305	0.220200298802
22	26633592	26636091	26634842	0.274196569641	0.322943439463	0.218008440637
22	26636092	26638645	26637369	0.272410855647	0.321410504566	0.215860930638
22	26638646	26641145	26639896	0.270602169603	0.319863889878	0.213680395611
22	26641146	26643645	26642396	0.268791274403	0.318321244486	0.211491947232
22	26643646	26646145	26644896	0.266959984736	0.316766970426	0.209273685749
22	26646146	26648645	26647396	0.265109032294	0.31520160288	0.207026578689
22	26648646	26651149	26649898	0.263237422469	0.313624183376	0.204749542811
22	26651150	26653649	26652400	0.261346894032	0.312036029927	0.202444859512
22	26653650	26656149	26654900	0.25943933514	0.310438610215	0.200114954953
22	26656150	26658649	26657400	0.257513780929	0.308831072885	0.197758687172
22	26658650	26661149	26659900	0.255570791811	0.30721385765	0.195376755202
22	26661150	26663649	26662400	0.253610678145	0.305587107267	0.192969650749
22	26663650	26666149	26664900	0.251633223628	0.303950413758	0.190537365173
22	26666150	26668649	26667400	0.249637707601	0.302302848116	0.18807941084
22	26668650	26671149	26669900	0.247623267839	0.300643339926	0.185595161865
22	26671150	26673649	26672400	0.245588855377	0.298970641771	0.183083795375
22	26673650	26676149	26674900	0.243533202369	0.297283283617	0.180544273338
22	26676150	26678747	26677449	0.241413852711	0.295546019576	0.177924681031
22	26678748	26681247	26679998	0.239269357336	0.293790047771	0.1752732097
22	26681248	26683761	26682505	0.237134376126	0.292043277075	0.172633253898
22	26683762	26686261	26685012	0.234972485369	0.290275428948	0.169960314294
22	26686262	26688778	26687520	0.232781499301	0.288484282698	0.167252209938
22	26688779	26691278	26690029	0.230560124504	0.286668397997	0.164507819422
22	26691279	26693792	26692536	0.228309963329	0.28482877732	0.161729510687
22	26693793	26696292	26695043	0.226028375662	0.282963007912	0.158914340818
22	26696293	26698792	26697543	0.223721027197	0.281075492927	0.156069578996
22	26698793	26701292	26700043	0.22138079346	0.279160170328	0.153186728415
22	26701293	26703792	26702543	0.219006988655	0.277216260035	0.150265226074
22	26703793	26706303	26705048	0.216594024329	0.275238911221	0.147298558455
22	26706304	26708803	26707554	0.214144974099	0.273230369088	0.144290871909
22	26708804	26711303	26710054	0.211666253285	0.271195653341	0.141250365102
22	26711304	26713803	26712554	0.209151493137	0.269129298042	0.1381695436
22	26713804	26716303	26715054	0.206600007114	0.267030453304	0.13504794784
22	26716304	26718803	26717554	0.204010718279	0.264897831415	0.131884775176
22	26718804	26721367	26720086	0.201348708407	0.262702206311	0.128637982526
22	26721368	26723867	26722618	0.198645780905	0.260469328492	0.125346988865
22	26723868	26726367	26725118	0.19593562627	0.258226652928	0.122053259761
22	26726368	26728867	26727618	0.193183268279	0.255944917789	0.11871465314
22	26728868	26731367	26730118	0.190387716427	0.253622950724	0.115330382169
22	26731368	26733867	26732618	0.187547980213	0.251259585529	0.111899643661
22	26733868	26736367	26735118	0.184663181551	0.248853759995	0.108421758584
22	26736368	26738867	26737618	0.181732399147	0.246404404335	0.104895963933
22	26738868	26741367	26740118	0.178754121825	0.243909868819	0.101320893916
22	26741368	26743867	26742618	0.175726442587	0.241368098426	0.0976947929973
22	26743868	26746367	26745118	0.172647703117	0.238777206095	0.0940162306833
22	26746368	26748867	26747618	0.169516123541	0.236135154162	0.0902836880828
22	26748868	26751367	26750118	0.166330006591	0.233439994302	0.0864957213586
22	26751368	26753867	26752618	0.163087698766	0.230689825929	0.0826509282016
22	26753868	26756367	26755118	0.159787659715	0.227882851291	0.0787480378699
22	26756368	26758867	26757618	0.15642826838	0.225017183744	0.0747857134433
22	26758868	26761367	26760118	0.15300794666	0.222090991803	0.0707626496032
22	26761368	26763867	26762618	0.149525245194	0.219102597335	0.0666776443295
22	26763868	26766367	26765118	0.145978754271	0.216050359964	0.0625295360705
22	26766368	26768867	26767618	0.142367052685	0.21293259838	0.0583171955402
22	26768868	26771394	26770131	0.138669574156	0.209731051776	0.0540172354786
22	26774964	26777463	26776214	0.129434038643	0.20169211201	0.0433303283399
22	26777464	26779963	26778714	0.12551811851	0.198265785329	0.0388214819619
22	26779964	26782463	26781214	0.121530511081	0.194766171998	0.0342433892871
22	26782464	26784963	26783714	0.117470354872	0.191192206929	0.0295954129082
22	26784964	26787463	26786214	0.113336898409	0.187542950826	0.024877004889
22	26787464	26789963	26788714	0.109129477711	0.183817566589	0.020087691626
22	26789964	26792480	26791222	0.104833525078	0.180002827065	0.0152112740461
22	26792481	26794980	26793731	0.100459894939	0.176108031938	0.0102604743345
22	26794981	26797480	26796231	0.0960257900525	0.172148305406	0.00525500216165
22	26797481	26799980	26798731	0.0915152457982	0.16810925381	0.000177018132737
22	26799981	26802480	26801231	0.086927893169	0.163990359127	-0.00497364914487
22	26802481	26804980	26803731	0.0822633638709	0.159791092526	-0.0101971603339
22	26804981	26807480	26806231	0.0775213753452	0.155511006719	-0.0154935858554
22	26807481	26809980	26808731	0.0727017652977	0.151149777477	-0.0208628812595
22	26809981	26812480	26811231	0.0678046183513	0.146707318691	-0.0263047473252
22	26812481	26814980	26813731	0.0628301879413	0.142183704821	-0.0318187072688
22	26814981	26817480	26816231	0.0577787355411	0.137578998391	-0.037404260343
22	26817481	26819980	26818731	0.0526507250485	0.132893459262	-0.0430606969944
22	26819981	26822480	26821231	0.0474468017087	0.12812751299	-0.0487871092498
22	26822481	26824980	26823731	0.0421676192737	0.123281581768	-0.0545825674429
22	26824981	26827480	26826231	0.0368138649403	0.118356112905	-0.0604461018073
22	26827481	26829980	26828731	0.0313862636405	0.113351596075	-0.0663767219769
22	26829981	26832480	26831231	0.0258855118483	0.108268501488	-0.0723734792368
22	26832481	26834997	26833739	0.0202943627207	0.10309068034	-0.0784549514591
22	26834998	26837517	26836258	0.0146058902094	0.0978114377529	-0.0846283773115
22	26837518	26840017	26838768	0.00886585913809	0.0924731152235	-0.09084397955
22	26840018	26842517	26841268	0.00307815897663	0.0870793807035	-0.0970976439601
22	26842518	26845017	26843768	-0.00277909044579	0.0816098679392	-0.103413059372
22	26845018	26847517	26846268	-0.00870499520697	0.0760653811331	-0.109789237092
22	26847518	26850017	26848768	-0.0146984802742	0.0704469149305	-0.116225024817
22	26850018	26852517	26851268	-0.0207583376695	0.0647556068761	-0.122719157464
22	26852518	26855017	26853768	-0.0268833263472	0.0589926520722	-0.12927037761
22	26855018	26857517	26856268	-0.033072208499	0.053159268622	-0.135877473825
22	26857518	26860017	26858768	-0.0393236912004	0.0472567459428	-0.142539199705
22	26860018	26862517	26861268	-0.0456364285193	0.0412864297299	-0.149254256375
22	26862518	26865020	26863769	-0.052011578551	0.0352473164835	-0.156024020679
22	26865021	26867520	26866271	-0.0584477587044	0.0291408191533	-0.162847178585
22	26867521	26870328	26868925	-0.0653371916769	0.0225940431758	-0.170138659688
22	26870329	26872828	26871579	-0.072288967895	0.0159776949669	-0.17748387154
22	26872829	26875328	26874079	-0.0788930018468	0.00968305511893	-0.18445070717
22	26875329	26877828	26876579	-0.0855495816982	0.00332953186376	-0.191462579893
22	26877829	26880328	26879079	-0.0922569009453	-0.0030810333444	-0.198517740774
22	26880329	26882840	26881585	-0.0990294267738	-0.00956239882474	-0.205631487934
22	26882841	26885340	26884091	-0.105849338807	-0.0160974425877	-0.212785173336
22	26885341	26887840	26886591	-0.112698234363	-0.022668383104	-0.219959659001
22	26887841	26890340	26889091	-0.11959030229	-0.0292886714743	-0.227169994553
22	26890341	26892840	26891591	-0.126523351354	-0.0359560491282	-0.234414066598
22	26892841	26895340	26894091	-0.133495183445	-0.0426682229153	-0.241689787669
22	26895341	26897840	26896591	-0.140503682431	-0.0494229793828	-0.248995156162
22	26897841	26900340	26899091	-0.147546752188	-0.056218125878	-0.256328187854
22	26900341	26902840	26901591	-0.154622284648	-0.0630514592405	-0.263686891216
22	26902841	26905340	26904091	-0.161728284095	-0.0699208860679	-0.271069400792
22	26905341	26907840	26906591	-0.168863191556	-0.0768247517181	-0.278474288883
22	26907841	26910340	26909091	-0.17602583637	-0.0837617694475	-0.285900516802
22	26910341	26912840	26911591	-0.183215395512	-0.0907310061342	-0.293347384381
22	26912841	26915340	26914091	-0.190431131735	-0.0977316376598	-0.300814253707
22	26915341	26917840	26916591	-0.197672195988	-0.104762722471	-0.308300376144
22	26917841	26920340	26919091	-0.204937661101	-0.11182324135	-0.315804922801
22	26920341	26922840	26921591	-0.2122264961	-0.118912067156	-0.323326967827
22	26922841	26925340	26924091	-0.219537721558	-0.126028152145	-0.330865612339
22	26925341	26927840	26926591	-0.226870310385	-0.133170423826	-0.33841988366
22	26927841	26930340	26929091	-0.234223116133	-0.140337690097	-0.345988694419
22	26930341	26932840	26931591	-0.241595124434	-0.147528875842	-0.353571102226
22	26932841	26935340	26934091	-0.248985859239	-0.154743467778	-0.361166674356
22	26935341	26937840	26936591	-0.256395017866	-0.16198117033	-0.368775095655
22	26937841	26940528	26939185	-0.264101713841	-0.169514931732	-0.376682627583
22	26940529	26943216	26941873	-0.27210720424	-0.177346545117	-0.384889865251
22	26943217	26945716	26944467	-0.279850632916	-0.18492725337	-0.392821859688
22	26945717	26948216	26946967	-0.287329207008	-0.192253652664	-0.400476490139
22	26948217	26950716	26949467	-0.294822489377	-0.199599271452	-0.408140254624
22	26950717	26953216	26951967	-0.302329922974	-0.206963571397	-0.415812522687
22	26953217	26955716	26954467	-0.309850973827	-0.214346072424	-0.42349264632
22	26955717	26958216	26956967	-0.31738525106	-0.221746481704	-0.431180070956
22	26958217	26960716	26959467	-0.324932462872	-0.22916460315	-0.438874353626
22	26960717	26963216	26961967	-0.332492313457	-0.236600213708	-0.446575089935
22	26963217	26965716	26964467	-0.340064448461	-0.244053021358	-0.454281837262
22	26965717	26968216	26966967	-0.347648456906	-0.25152266707	-0.461994112027
22	26968217	26970744	26969481	-0.355286596852	-0.259050864974	-0.469754764111
22	26970745	26973244	26971995	-0.362936204173	-0.266595674295	-0.477520309662
22	26973245	26975744	26974495	-0.370554296536	-0.274114714525	-0.485247109168
22	26975745	26978244	26976995	-0.37818321988	-0.281649792935	-0.492978112921
22	26978245	26980744	26979495	-0.385822715736	-0.28920069023	-0.500713031107
22	26980745	26983253	26981999	-0.393484660529	-0.296779174008	-0.50846387817
22	26983254	26985753	26984504	-0.4011594117	-0.304375706012	-0.516220923729
22	26985754	26988253	26987004	-0.408827975869	-0.311971458502	-0.523965032536
22	26988254	26990753	26989504	-0.416505052777	-0.319580943067	-0.531711139759
22	26990754	26993253	26992004	-0.424189948369	-0.32720342706	-0.539458630298
22	26993254	26995753	26994504	-0.43188182731	-0.334838008661	-0.547206772256
22	26995754	26998253	26997004	-0.439579636409	-0.342483542246	-0.554954642109
22	26998254	27000753	26999504	-0.447282253421	-0.350138798005	-0.562701255332
22	27000754	27003253	27002004	-0.454988617911	-0.357802608079	-0.570445687628
22	27003254	27005753	27004504	-0.462697961014	-0.365474104803	-0.578187288053
22	27005754	27008253	27007004	-0.470409740273	-0.373152668489	-0.585925601536
22	27008254	27010753	27009504	-0.478123382186	-0.38083767095	-0.59366011919
22	27010754	27013253	27012004	-0.485838253324	-0.38852843857	-0.601390256569
22	27013254	27015753	27014504	-0.49355349078	-0.396224074551	-0.609115194272
22	27015754	27018253	27017004	-0.501268116613	-0.403923558751	-0.616834014117
22	27018254	27020753	27019504	-0.508981162042	-0.411625896745	-0.624545785157
22	27020754	27023253	27022004	-0.516691814992	-0.419330291771	-0.632249679562
22	27023254	27025753	27024504	-0.524399588948	-0.427036281252	-0.639945189738
22	27025754	27028391	27027073	-0.532316732175	-0.434956280647	-0.647843970654
22	27028392	27030892	27029642	-0.540230227281	-0.442877422987	-0.65573323712
22	27030893	27033392	27032143	-0.547930635457	-0.450589945922	-0.663404370277
22	27033393	27035892	27034643	-0.555624234303	-0.458300337535	-0.671063032121
22	27035893	27038392	27037143	-0.563313963874	-0.466011614851	-0.67871208526
22	27038393	27040892	27039643	-0.570999546833	-0.473723575234	-0.68635118312
22	27040893	27043392	27042143	-0.578680701264	-0.48143602363	-0.693979957404
22	27043393	27045892	27044643	-0.58635718528	-0.489148792049	-0.701598095673
22	27045893	27048392	27047143	-0.594028837297	-0.496861783049	-0.709205375758
22	27048393	27050892	27049643	-0.601695399076	-0.504574773678	-0.716801505873
22	27050893	27053392	27052143	-0.60935650814	-0.512287424532	-0.724386106466
22	27053393	27055892	27054643	-0.617011851061	-0.519999430142	-0.73195886405
22	27055893	27058392	27057143	-0.62466147853	-0.527710846954	-0.739519825281
22	27058393	27060892	27059643	-0.632305925734	-0.535422224581	-0.747069505133
22	27060893	27063392	27062143	-0.639945768089	-0.543134128372	-0.754608472514
22	27063393	27065892	27064643	-0.647581476729	-0.550847016208	-0.762137204999
22	27065893	27068392	27067143	-0.655213391925	-0.558561229161	-0.769656042802
22	27068393	27070892	27069643	-0.662841697575	-0.566276933872	-0.777165209485
22	27070893	27073392	27072143	-0.670466498785	-0.573994206238	-0.784664872456
22	27073393	27075892	27074643	-0.678087777017	-0.581713006048	-0.792155069533
22	27075893	27078392	27077143	-0.685705445882	-0.589433231765	-0.799635762578
22	27078393	27080892	27079643	-0.693319560408	-0.597154923947	-0.807107056285
22	27080893	27083392	27082143	-0.700930202892	-0.604878140195	-0.814569089182
22	27083393	27085892	27084643	-0.708537545932	-0.61260306883	-0.822022043194
22	27085893	27088392	27087143	-0.71614173001	-0.620329865877	-0.829466066191
22	27088393	27090892	27089643	-0.723742766615	-0.628058511681	-0.836901213422
22	27090893	27093392	27092143	-0.731340504162	-0.635788784305	-0.844327399988
22	27093393	27095892	27094643	-0.738934657718	-0.643520285826	-0.851744442525
22	27095893	27098392	27097143	-0.74652480817	-0.651252453584	-0.85915205252
22	27098393	27100892	27099643	-0.754110414359	-0.6589845971	-0.866549818825
22	27100893	27103392	27102143	-0.761690871466	-0.66671598281	-0.873937239372
22	27103393	27105892	27104643	-0.76926573391	-0.674446054577	-0.881313951412
22	27105893	27108392	27107143	-0.776834836641	-0.682174545122	-0.888679868338
22	27108393	27110892	27109643	-0.78439800784	-0.68990116865	-0.896034909667
22	27110893	27113392	27112143	-0.791954978474	-0.697625546829	-0.90337889335
22	27113393	27115892	27114643	-0.799505398217	-0.705347217966	-0.910711560184
22	27115893	27118392	27117143	-0.807048917943	-0.713065718802	-0.91803265307
22	27118393	27120892	27119643	-0.814585286842	-0.720780707359	-0.925341982632
22	27120893	27123392	27122143	-0.822114169971	-0.728491765833	-0.932639263741
22	27123393	27125892	27124643	-0.82963532886	-0.736198572214	-0.93992431481
22	27125893	27128392	27127143	-0.837148683079	-0.7439009683	-0.947197106663
22	27128393	27130892	27129643	-0.844654087752	-0.751598751281	-0.954457529152
22	27130893	27133392	27132143	-0.852151238182	-0.759291562079	-0.961705311216
22	27133393	27135892	27134643	-0.859639820235	-0.766979062133	-0.968940136822
22	27135893	27138392	27137143	-0.867119606682	-0.77466101286	-0.976161759234
22	27138393	27140892	27139643	-0.874590357806	-0.782337145575	-0.983369926905
22	27140893	27143392	27142143	-0.88205180672	-0.790007136831	-0.990564388114
22	27143393	27145892	27144643	-0.889503645475	-0.797670587345	-0.997744875867
22	27145893	27148392	27147143	-0.89694562044	-0.805327138895	-1.00491119011
22	27148393	27150892	27149643	-0.904377466869	-0.812976424773	-1.01206311351
22	27150893	27153392	27152143	-0.911798736345	-0.820617875734	-1.01920025662
22	27153393	27155892	27154643	-0.919208964111	-0.828250904859	-1.02632221982
22	27155893	27158392	27157143	-0.926607929793	-0.835875194698	-1.03342882463
22	27158393	27160892	27159643	-0.933995809483	-0.843490896683	-1.04052023131
22	27160893	27163392	27162143	-0.94137297489	-0.851098375564	-1.04759678804
22	27163393	27165892	27164643	-0.948739705023	-0.858697893224	-1.05465875901
22	27165893	27168392	27167143	-0.956096261997	-0.866289680915	-1.06170639961
22	27168393	27170892	27169643	-0.963442909965	-0.873873954165	-1.06873998403
22	27170893	27173392	27172143	-0.970779909948	-0.881450916473	-1.07575980533
22	27173393	27175892	27174643	-0.978107427434	-0.889020665772	-1.08276607816
22	27175893	27178392	27177143	-0.985425455973	-0.896583104799	-1.08975887996
22	27178393	27180892	27179643	-0.992733994975	-0.904138140298	-1.09673830203
22	27180893	27183392	27182143	-1.0000329683	-0.911685597754	-1.10370437949
22	27183393	27185892	27184643	-1.00732213736	-0.919225125709	-1.11065701508
22	27185893	27188392	27187143	-1.01460130866	-0.926756459037	-1.11759612618
22	27188393	27190892	27189643	-1.02187064422	-0.934279781809	-1.12452190548
22	27190893	27193392	27192143	-1.02913042129	-0.941795410904	-1.13143464407
22	27193393	27195892	27194643	-1.03638078356	-0.949303528949	-1.13833449626
22	27195893	27198392	27197143	-1.04362181162	-0.956804272955	-1.1452215363
22	27198393	27200892	27199643	-1.05085345458	-0.964297638057	-1.15209571684
22	27200893	27203392	27202143	-1.05807549244	-0.971783417609	-1.15895685151
22	27203393	27205892	27204643	-1.06528762065	-0.979261304553	-1.16580468381
22	27205893	27208392	27207143	-1.0724895223	-0.986730985511	-1.1726389316
22	27208393	27210892	27209643	-1.07968072373	-0.994191984893	-1.17945915908
22	27210893	27213392	27212143	-1.08686056917	-1.00164364161	-1.18626476091
22	27213393	27215892	27214643	-1.09402845314	-1.00908538265	-1.19305515699
22	27215893	27218392	27217143	-1.10118375949	-1.01651661863	-1.19982976423
22	27218393	27220906	27219650	-1.10834590682	-1.02395760494	-1.20660692455
22	27220907	27223406	27222157	-1.11549438324	-1.03138714379	-1.2133671579
22	27223407	27225906	27224657	-1.12260911268	-1.03878445178	-1.22009145358
22	27225907	27228406	27227157	-1.12971024469	-1.04617057662	-1.22679881128
22	27228407	27230906	27229657	-1.13679792399	-1.05354578099	-1.23348930079
22	27230907	27233406	27232157	-1.1438720585	-1.0609100793	-1.24016277307
22	27233407	27235983	27234695	-1.15103959359	-1.06837497685	-1.24691996384
22	27235984	27238516	27237250	-1.15824020847	-1.0758778212	-1.2537038374
22	27238517	27241016	27239767	-1.16531832001	-1.08325648407	-1.26036787291
22	27241017	27243516	27242267	-1.17233267657	-1.09057210178	-1.2669675463
22	27243517	27246016	27244767	-1.17933031185	-1.09787369495	-1.2735471851
22	27246017	27248516	27247267	-1.18631040276	-1.10516042175	-1.28010603076
22	27248517	27251016	27249767	-1.19327211656	-1.11243142416	-1.28664332221
22	27251017	27253516	27252267	-1.20021451132	-1.11968574643	-1.29315817839
22	27253517	27256016	27254767	-1.20713679308	-1.126922585	-1.29964986177
22	27256017	27258516	27257267	-1.21403821408	-1.13414115579	-1.30611770991
22	27258517	27261016	27259767	-1.22091807907	-1.14134071798	-1.3125611209
22	27261017	27263516	27262267	-1.2277757705	-1.14852062786	-1.31897954924
22	27263517	27266016	27264767	-1.23461062278	-1.1556801975	-1.32537240108
22	27266017	27268516	27267267	-1.24142189003	-1.16281867271	-1.3317389859
22	27268517	27271016	27269767	-1.2482087611	-1.16993523785	-1.33807855383
22	27271017	27273516	27272267	-1.25497042625	-1.17702908338	-1.34439035404
22	27273517	27276016	27274767	-1.2617061239	-1.18409945682	-1.35067366907
22	27276017	27278516	27277267	-1.26841514906	-1.19114567227	-1.3569278218
22	27278517	27281016	27279767	-1.27509687005	-1.19816709688	-1.36315223299
22	27281017	27283516	27282267	-1.28175083876	-1.2051632738	-1.36934651967
22	27283517	27286016	27284767	-1.28837726805	-1.21213440276	-1.37551097039
22	27286017	27288516	27287267	-1.29497645241	-1.21908073622	-1.38164598692
22	27288517	27291016	27289767	-1.30154862671	-1.22600244986	-1.3877519343
22	27291017	27293516	27292267	-1.30809397984	-1.23289965118	-1.39382915389
22	27293517	27296016	27294767	-1.31461284184	-1.23977262481	-1.39987808996
22	27296017	27298516	27297267	-1.32110546894	-1.24662157164	-1.40589911556
22	27298517	27301016	27299767	-1.32757190588	-1.253446465	-1.41189240702
22	27301017	27303516	27302267	-1.33401212229	-1.2602471832	-1.41785808466
22	27303517	27306016	27304767	-1.34042630767	-1.26702381789	-1.42379648851
22	27306017	27308516	27307267	-1.34681475909	-1.2737765708	-1.42970805605
22	27308517	27311016	27309767	-1.35317760646	-1.28050545245	-1.43559307618
22	27311017	27313516	27312267	-1.35951481036	-1.28721029787	-1.4414516792
22	27313517	27316016	27314767	-1.36582652618	-1.29389115776	-1.44728416816
22	27316017	27318516	27317267	-1.37211294562	-1.30054813836	-1.45309085966
22	27318517	27321016	27319767	-1.37837419359	-1.30718128486	-1.45887199745
22	27321017	27323516	27322267	-1.38461026802	-1.31379049873	-1.4646277134
22	27323517	27326016	27324767	-1.39082107338	-1.32037556255	-1.47035807488
22	27326017	27328516	27327267	-1.39700648127	-1.32693620517	-1.47606314701
22	27328517	27331016	27329767	-1.40316653389	-1.33347232966	-1.48174316304
22	27331017	27333516	27332267	-1.40930138866	-1.33998396462	-1.48739845972
22	27333517	27336016	27334767	-1.4154111282	-1.34647107188	-1.49302928982
22	27336017	27338516	27337267	-1.42149591774	-1.35293371826	-1.49863595524
22	27338517	27341016	27339767	-1.42755601318	-1.35937203973	-1.50421885618
22	27341017	27343516	27342267	-1.43359163365	-1.36578611065	-1.50977838566
22	27343517	27346016	27344767	-1.43960281642	-1.37217580133	-1.51531478533
22	27346017	27348516	27347267	-1.44558938902	-1.37854075356	-1.52082810502
22	27348517	27351016	27349767	-1.45155110408	-1.38488053811	-1.52631830737
22	27351017	27353516	27352267	-1.45748771931	-1.39119477312	-1.53178529304
22	27353517	27356016	27354767	-1.46339889752	-1.39748300168	-1.53722884222
22	27356017	27358516	27357267	-1.46928435739	-1.40374482007	-1.54264878857
22	27358517	27361016	27359767	-1.47514390307	-1.40997992445	-1.54804503598
22	27361017	27363516	27362267	-1.48097723678	-1.41618792609	-1.5534173687
22	27363517	27366016	27364767	-1.48678385261	-1.4223682275	-1.55876536795
22	27366017	27368526	27367272	-1.49257458614	-1.42853229739	-1.56409907787
22	27368527	27371026	27369777	-1.49833705255	-1.43466689346	-1.56940715074
22	27371027	27373526	27372277	-1.5040590872	-1.44075901704	-1.57467842204
22	27373527	27376197	27374862	-1.5099446546	-1.4470257977	-1.58010086014
22	27376198	27378717	27377458	-1.51582298158	-1.4532853761	-1.58551721062
22	27378718	27381217	27379968	-1.5214751947	-1.45930461889	-1.59072580869
22	27381218	27383717	27382468	-1.52707370666	-1.46526711734	-1.59588547857
22	27383718	27386217	27384968	-1.53264064843	-1.471196442	-1.60101659428
22	27386218	27388717	27387468	-1.53817558545	-1.47709212417	-1.60611874286
22	27388718	27391217	27389968	-1.54367807556	-1.48295368002	-1.61119150768
22	27391218	27393717	27392468	-1.5491478204	-1.48878077723	-1.61623460629
22	27393718	27396217	27394968	-1.5545847778	-1.49457335306	-1.62124799531
22	27396218	27398717	27397468	-1.55998906601	-1.50033152539	-1.62623176223
22	27398718	27401217	27399968	-1.56536089413	-1.50605549986	-1.63118608918
22	27401218	27403717	27402468	-1.57070033441	-1.5117453445	-1.636111023
22	27403718	27406217	27404968	-1.576007296	-1.51740096264	-1.64100644893
22	27406218	27408717	27407468	-1.58128170972	-1.52302229217	-1.64587225415
22	27408718	27411217	27409968	-1.58652368743	-1.52860947264	-1.65070847934
22	27411218	27413717	27412468	-1.59173336496	-1.53416266325	-1.65551518595
22	27413718	27416217	27414968	-1.59691076224	-1.53968190967	-1.66029231671
22	27416218	27418717	27417468	-1.60205562534	-1.54516698025	-1.66503955403
22	27418718	27421217	27419968	-1.60716746602	-1.55061742185	-1.66975633505
22	27421218	27423723	27422471	-1.61225186659	-1.55603926686	-1.67444768526
22	27423724	27426223	27424974	-1.61730223274	-1.56142555928	-1.67910739476
22	27426224	27428723	27427474	-1.62231214693	-1.56676954328	-1.68372939876
22	27428724	27431223	27429974	-1.62728716397	-1.57207724298	-1.68831866666
22	27431224	27433723	27432474	-1.63222657141	-1.57734799991	-1.69287437851
22	27433724	27436223	27434974	-1.63712957527	-1.58258106242	-1.69739564223
22	27436224	27438723	27437474	-1.64199551589	-1.58777581354	-1.70188170014
22	27438724	27441223	27439974	-1.64682389094	-1.59293182949	-1.70633191498
22	27441224	27443723	27442474	-1.65161429003	-1.59804883266	-1.71074569018
22	27443724	27446226	27444975	-1.65636814895	-1.60312852592	-1.71512412101
22	27446227	27448726	27447477	-1.6610850333	-1.60817063542	-1.71946656177
22	27448727	27451226	27449977	-1.66575938681	-1.61316945924	-1.72376762219
22	27451227	27453726	27452477	-1.67039515759	-1.61812947822	-1.72803065014
22	27453727	27456226	27454977	-1.67499242873	-1.62305102729	-1.73225546833
22	27456227	27458726	27457477	-1.67955119563	-1.62793432374	-1.73644185436
22	27458727	27461226	27459977	-1.68407130388	-1.63277940731	-1.74058946455
22	27461227	27463726	27462477	-1.68855257729	-1.63758627232	-1.7446979586
22	27463727	27466226	27464977	-1.69299473332	-1.6423547743	-1.7487669228
22	27466227	27468726	27467477	-1.69739744049	-1.64708470615	-1.75279591044
22	27468727	27471226	27469977	-1.70176021562	-1.65177569106	-1.75678434106
22	27471227	27473726	27472477	-1.70608236513	-1.65642711838	-1.76073144225
22	27473727	27476226	27474977	-1.71036317287	-1.66103828764	-1.76463647008
22	27476227	27478726	27477477	-1.71460186323	-1.66560840557	-1.76849865225
22	27478727	27481226	27479977	-1.71879756086	-1.67013658385	-1.77231711575
22	27481227	27483726	27482477	-1.72294939888	-1.67462197119	-1.77609097549
22	27483727	27486231	27484979	-1.72705971519	-1.67906719357	-1.7798222504
22	27486232	27488731	27487482	-1.73112578149	-1.68346941378	-1.78350834436
22	27488732	27491239	27489986	-1.73514682158	-1.68782788435	-1.78714845714
22	27491240	27493739	27492490	-1.73912071521	-1.69214037597	-1.79074059653
22	27493740	27496239	27494990	-1.74304094473	-1.6963998644	-1.7942788126
22	27496240	27498739	27497490	-1.74691359157	-1.70061298526	-1.79776856485
22	27498740	27501239	27499990	-1.7507383371	-1.70477941808	-1.80120953514
22	27501240	27503739	27502490	-1.75451499297	-1.70889898005	-1.80460152703
22	27503740	27506239	27504990	-1.75824340296	-1.71297153044	-1.80794436621
22	27506240	27508739	27507490	-1.76192328533	-1.71699681847	-1.81123772532
22	27508740	27511239	27509990	-1.76555425271	-1.72097449288	-1.81448116303
22	27511240	27513739	27512490	-1.76913587453	-1.72490415474	-1.81767420362
22	27513740	27516239	27514990	-1.77266753737	-1.728785214	-1.82081620759
22	27516240	27518739	27517490	-1.77614852369	-1.73261695988	-1.82390645809
22	27518740	27521239	27519990	-1.77957813944	-1.73639867125	-1.82694430343
22	27521240	27523739	27522490	-1.78295569293	-1.7401296033	-1.82992913296
22	27523740	27526239	27524990	-1.78628036574	-1.74380887667	-1.83286022675
22	27526240	27528739	27527490	-1.78955132821	-1.74743560172	-1.83573685277
22	27528740	27531239	27529990	-1.79276757342	-1.75100870101	-1.83855811294
22	27531240	27533739	27532490	-1.79592787142	-1.75452684563	-1.84132291198
22	27533740	27536239	27534990	-1.79903089123	-1.75798856161	-1.8440300842
22	27536240	27538739	27537490	-1.80207533321	-1.76139239595	-1.84667850606
22	27538740	27541239	27539990	-1.80505995085	-1.7647369521	-1.84926710776
22	27541240	27543739	27542490	-1.80798347508	-1.76802082804	-1.85179478409
22	27543740	27546239	27544990	-1.81084459363	-1.77124257493	-1.85426038891
22	27546240	27548739	27547490	-1.8136421887	-1.77440093557	-1.85666297469
22	27548740	27551240	27549990	-1.81637527628	-1.77749481879	-1.85900168527
22	27551241	27553747	27552494	-1.81904723466	-1.78052815204	-1.86127931422
22	27553748	27556247	27554998	-1.82165297165	-1.78349525459	-1.86349142887
22	27556248	27558747	27557498	-1.82418788996	-1.78639093354	-1.86563409323
22	27558748	27561247	27559998	-1.82665574257	-1.78921949594	-1.86771047638
22	27561248	27563747	27562498	-1.82905635371	-1.79198076528	-1.86972042911
22	27563748	27566247	27564998	-1.8313896961	-1.79467473595	-1.87166392511
22	27566248	27568747	27567498	-1.83365604092	-1.79730173442	-1.87354119877
22	27568748	27571247	27569998	-1.8358558488	-1.7998622487	-1.8753526984
22	27571248	27573747	27572498	-1.83798955842	-1.80235670594	-1.87709888667
22	27573748	27576247	27574998	-1.8400575163	-1.80478544773	-1.87878012032
22	27576248	27578747	27577498	-1.84205990711	-1.80714864482	-1.88039659909
22	27578748	27581247	27579998	-1.84399677899	-1.80944630931	-1.88194841457
22	27581248	27583747	27582498	-1.84586802453	-1.81167829348	-1.88343550401
22	27583748	27586293	27585021	-1.84768969263	-1.81386393671	-1.88487042125
22	27586294	27588793	27587544	-1.84944394563	-1.81598204719	-1.88623890075
22	27588794	27591298	27590046	-1.85111665182	-1.8180154068	-1.88753006258
22	27591299	27593798	27592549	-1.85272276503	-1.81998206916	-1.88875555493
22	27593799	27596298	27595049	-1.85425922975	-1.82187836762	-1.88991295901
22	27596299	27598798	27597549	-1.85572729673	-1.82370597546	-1.89100306197
22	27598799	27601315	27600057	-1.85713033396	-1.82546939123	-1.89202802343
22	27601316	27603815	27602566	-1.8584629094	-1.82716211627	-1.89298350195
22	27603816	27606315	27605066	-1.85971891647	-1.82877654404	-1.89386492508
22	27606316	27608815	27607566	-1.86090222274	-1.83031775971	-1.8946748498
22	27608816	27611488	27610152	-1.86204867412	-1.83183382351	-1.89543636739
22	27611489	27613988	27612739	-1.86311566439	-1.83326989088	-1.89611960837
22	27613989	27616488	27615239	-1.86407023366	-1.83458048271	-1.89670456723
22	27616489	27618988	27617739	-1.8649491883	-1.83581484357	-1.89721508006
22	27618989	27621488	27620239	-1.86575251172	-1.83697298685	-1.89765106984
22	27621489	27624153	27622821	-1.86650293076	-1.83808932	-1.89802316592
22	27624154	27626653	27625404	-1.86717320339	-1.83912518304	-1.89831592694
22	27626654	27629153	27627904	-1.8677455494	-1.84005102461	-1.89852367833
22	27629154	27631661	27630408	-1.86824366989	-1.84090295421	-1.89865728158
22	27631662	27634161	27632912	-1.86866671601	-1.84167963815	-1.89871638209
22	27634162	27636661	27635412	-1.86901432432	-1.842380275	-1.89870107465
22	27636662	27639161	27637912	-1.86928722122	-1.84300628825	-1.89861137683
22	27639162	27641661	27640412	-1.86948524623	-1.84355760964	-1.89844703457
22	27641662	27644161	27642912	-1.86960815513	-1.84403406506	-1.89820772914
22	27644162	27646661	27645412	-1.86965576937	-1.84443555313	-1.8978931999
22	27646662	27649161	27647912	-1.86962791119	-1.84476199313	-1.8975031734
22	27649162	27651661	27650412	-1.86952441687	-1.84501330512	-1.89703740656
22	27651662	27654161	27652912	-1.86934502253	-1.8451892872	-1.89649557055
22	27654162	27656661	27655412	-1.86908943006	-1.84528970547	-1.89587729222
22	27656662	27659161	27657912	-1.86875742733	-1.84531444571	-1.8951822338
22	27659162	27661661	27660412	-1.86834909315	-1.8452636924	-1.89441033353
22	27661662	27664161	27662912	-1.86786466513	-1.84513777043	-1.89356169483
22	27664162	27666661	27665412	-1.86730489511	-1.8449375425	-1.89263689928
22	27666662	27669161	27667912	-1.86667055833	-1.84466389241	-1.89163654547
22	27669162	27671661	27670412	-1.86596235809	-1.84431762675	-1.89056116246
22	27671662	27674161	27672912	-1.86518098701	-1.84389953533	-1.88941127398
22	27674162	27676661	27675412	-1.86432740147	-1.84341069446	-1.88818764398
22	27676662	27679161	27677912	-1.86340320164	-1.84285284756	-1.88689165587
22	27679162	27681661	27680412	-1.86241016021	-1.84222791931	-1.88552485108
22	27681662	27684161	27682912	-1.86134992557	-1.84153767067	-1.88408867804
22	27684162	27686661	27685412	-1.86022394257	-1.84078360271	-1.88258444755
22	27686662	27689161	27687912	-1.85903358444	-1.83996712515	-1.88101343002
22	27689162	27691661	27690412	-1.85778014605	-1.83908956846	-1.87937681582
22	27691662	27694161	27692912	-1.85646491946	-1.83815225027	-1.87767580315
22	27694162	27696661	27695412	-1.85508915219	-1.83715643063	-1.87591156318
22	27696662	27699198	27697930	-1.85364351654	-1.83609552986	-1.874071888
22	27699199	27701698	27700449	-1.8521385893	-1.83497752618	-1.87216994515
22	27701699	27704198	27702949	-1.85058849144	-1.83381340373	-1.87022302557
22	27704199	27706698	27705449	-1.84898361567	-1.83259642941	-1.86821852122
22	27706699	27709198	27707949	-1.84732549789	-1.83132809991	-1.86615795492
22	27709199	27711698	27710449	-1.84561573143	-1.83000996776	-1.86404291432
22	27711699	27714198	27712949	-1.8438559592	-1.82864364594	-1.86187502564
22	27714199	27716698	27715449	-1.84204782093	-1.82723074247	-1.85965592181
22	27716699	27719198	27717949	-1.84019284716	-1.82577274878	-1.85738713417
22	27719199	27721698	27720449	-1.83829243008	-1.82427100905	-1.85507006125
22	27721699	27724198	27722949	-1.83634792033	-1.82272680617	-1.85270607783
22	27724199	27726698	27725449	-1.83436061649	-1.8211413357	-1.85029653952
22	27726699	27729198	27727949	-1.83233159564	-1.81951553781	-1.84784262308
22	27729199	27731698	27730449	-1.83026166983	-1.81785005948	-1.84534527527
22	27731699	27734198	27732949	-1.82815172344	-1.81614559334	-1.84280555315
22	27734199	27736698	27735449	-1.82600264565	-1.81440283001	-1.8402245245
22	27736699	27739212	27737956	-1.8238091194	-1.8126173899	-1.83759583022
22	27739213	27741712	27740463	-1.82157790358	-1.81079470617	-1.83492759718
22	27745265	27747764	27746515	-1.81604026569	-1.80624389466	-1.82832845225
22	27747765	27750264	27749015	-1.81369191336	-1.80430291628	-1.8255393869
22	27750265	27752764	27751515	-1.81130891937	-1.80232681691	-1.82271468519
22	27752765	27755264	27754015	-1.80889167627	-1.80031575482	-1.81985497139
22	27755265	27757764	27756515	-1.80644046486	-1.79826975887	-1.81696078275
22	27757765	27760264	27759015	-1.80395549949	-1.79618878857	-1.81403259167
22	27760265	27762764	27761515	-1.80143696796	-1.79407277026	-1.8110708494
22	27762765	27765264	27764015	-1.79888505721	-1.7919216032	-1.8080760319
22	27765265	27767764	27766515	-1.79630007727	-1.78973532135	-1.80504872753
22	27767765	27770264	27769015	-1.79368220705	-1.78751382231	-1.801989403
22	27770265	27772764	27771515	-1.79103170599	-1.78525707217	-1.79889861893
22	27772765	27775264	27774015	-1.788348907	-1.78296510185	-1.79577701794
22	27775265	27777764	27776515	-1.7856342671	-1.78063808064	-1.79262534541
22	27777765	27780264	27779015	-1.78288832245	-1.77827628594	-1.78944439322
22	27780265	27782764	27781515	-1.78011170048	-1.77588011647	-1.78623501783
22	27782765	27785264	27784015	-1.77730502501	-1.77344997947	-1.78299806094
22	27785265	27787764	27786515	-1.77446883604	-1.77098619466	-1.77973428553
22	27787765	27790264	27789015	-1.77160358757	-1.76848898918	-1.77644437595
22	27790265	27792764	27791515	-1.76870949497	-1.76595833575	-1.77312879887
22	27792765	27795264	27794015	-1.76578670647	-1.76339413051	-1.76978797392
22	27795265	27797764	27796515	-1.76283575749	-1.76079665933	-1.76642270839
22	27797765	27800264	27799015	-1.75985729794	-1.75816631559	-1.76303393602
22	27800265	27802764	27801515	-1.75685198676	-1.75550351593	-1.75962257959
22	27802765	27805264	27804015	-1.75382021308	-1.75280843002	-1.75618926622
22	27805265	27807764	27806515	-1.7507621306	-1.75008103818	-1.75273434289
22	27807765	27810264	27809015	-1.7476777748	-1.74732123621	-1.74925800948
22	27810265	27812764	27811515	-1.74456707819	-1.74452880989	-1.74576038038
22	27812765	27815264	27814015	-1.74142984656	-1.74170341039	-1.74224145484
22	27815265	27817764	27816515	-1.73826570257	-1.73884450386	-1.73870105754
22	27817765	27820264	27819015	-1.73507431898	-1.73595164311	-1.73513903622
22	27860288	27862790	27861539	-1.67670093685	-1.68151033101	-1.6715243685
22	27862791	27865290	27864041	-1.67303222507	-1.67799877672	-1.667621726
22	27865291	27867790	27866541	-1.66934129343	-1.67445591457	-1.66370660097
22	27867791	27870290	27869041	-1.66562537589	-1.67087902117	-1.65977620612
22	27870291	27872790	27871541	-1.66188444904	-1.66726795175	-1.65583072121
22	27872791	27875290	27874041	-1.65811840452	-1.66362245022	-1.65187026764
22	27875291	27877790	27876541	-1.65432713306	-1.65994228372	-1.64789493629
22	27877791	27880290	27879041	-1.65051029507	-1.65622701171	-1.64390456503
22	27880291	27882790	27881541	-1.64666741345	-1.65247606604	-1.63989884024
22	27882791	27885290	27884041	-1.64279804828	-1.6486889488	-1.6358774321
22	27885291	27887790	27886541	-1.63890173537	-1.64486514032	-1.63183997521
22	27887791	27890290	27889041	-1.63497817032	-1.64100431132	-1.62778622389
22	27890291	27892799	27891545	-1.63102076583	-1.63709992443	-1.62370947642
22	27892800	27895299	27894050	-1.62703402065	-1.6331563369	-1.61961450736
22	27895300	27897799	27896550	-1.62302747018	-1.62918295775	-1.61551119372
22	27897800	27900299	27899050	-1.61899319204	-1.62517195823	-1.61139145947
22	27900300	27902799	27901550	-1.61493125601	-1.62112343461	-1.60725541295
22	27902800	27905309	27904055	-1.61083368181	-1.6170294607	-1.60309496077
22	27905310	27907809	27906560	-1.60670888212	-1.61289848031	-1.59891866416
22	27907810	27910309	27909060	-1.6025655753	-1.60873932604	-1.59473529503
22	27910310	27912809	27911560	-1.59839607759	-1.60454437175	-1.59053705733
22	27912810	27915309	27914060	-1.59420141706	-1.60031471786	-1.58632496275
22	27915310	27917809	27916560	-1.58998275464	-1.59605160322	-1.58210015077
22	27917810	27920309	27919060	-1.58574127812	-1.59175630388	-1.57786377929
22	27920310	27922832	27921571	-1.58145938348	-1.58741102144	-1.57359828845
22	27922833	27925332	27924083	-1.57715534796	-1.58303435879	-1.56932186794
22	27925333	27927832	27926583	-1.57285325268	-1.57865097562	-1.5650582711
22	27927833	27930332	27929083	-1.56853432179	-1.57424194121	-1.56078868893
22	27930333	27932832	27931583	-1.56420017117	-1.56980902088	-1.55651462209
22	27932833	27935332	27934083	-1.55985230063	-1.56535384649	-1.55223747681
22	27935333	27937832	27936583	-1.55549217336	-1.56087800268	-1.54795863589
22	27937833	27940332	27939083	-1.55112123111	-1.55638303914	-1.54367947063
22	27940333	27942900	27941617	-1.54668131613	-1.55180905894	-1.53934320091
22	27942901	27945400	27944151	-1.54223351964	-1.54721892255	-1.53500963361
22	27945401	27947900	27946651	-1.53783968324	-1.54267673016	-1.53073870639
22	27947901	27950400	27949151	-1.53344243277	-1.53812348258	-1.52647428861
22	27950401	27952900	27951651	-1.52904417492	-1.53356181418	-1.52221856928
22	27952901	27955400	27954151	-1.52464725601	-1.52899429788	-1.51797367429
22	27955401	27957958	27956680	-1.52020293863	-1.5243703247	-1.51369256519
22	27957959	27960458	27959209	-1.51576449008	-1.51974533047	-1.50942656822
22	27960459	27962958	27961709	-1.51138504864	-1.51517493862	-1.50522645682
22	27962959	27965458	27964209	-1.50701603225	-1.51060868381	-1.5010453625
22	27965459	27967958	27966709	-1.50265961816	-1.50604893977	-1.49688527952
22	27967959	27970458	27969209	-1.49831779769	-1.50149789791	-1.49274801983
22	27970459	27972958	27971709	-1.49399253431	-1.49695771928	-1.48863537114
22	27972959	27975458	27974209	-1.48968576352	-1.49243052549	-1.48454909782
22	27975459	27977958	27976709	-1.4853996194	-1.48791867027	-1.48049111057
22	27977959	27980458	27979209	-1.48113619405	-1.48342448221	-1.47646325669
22	27980459	27982958	27981709	-1.47689728216	-1.478949983	-1.47246709967
22	27982959	27985458	27984209	-1.47268448561	-1.47449699924	-1.46850401249
22	27985459	27987958	27986709	-1.46849941569	-1.4700673812	-1.46457535788
22	27987959	27990458	27989209	-1.46434368544	-1.46566296172	-1.46068251734
22	27990459	27992958	27991709	-1.46021881252	-1.46128544618	-1.45682680117
22	27992959	27995458	27994209	-1.45612632728	-1.45693656239	-1.45300950922
22	27995459	27997958	27996709	-1.45206771663	-1.45261800778	-1.44923187973
22	27997959	28000458	27999209	-1.44804448514	-1.4483315243	-1.44549513816
22	28000459	28002958	28001709	-1.44405792274	-1.44407867312	-1.44180026382
22	28002959	28005458	28004209	-1.44010909723	-1.4398607976	-1.43814800852
22	28005459	28007958	28006709	-1.43619891827	-1.43567909824	-1.43453893486
22	28007959	28010458	28009209	-1.43232824516	-1.43153473063	-1.43097354573
22	28010459	28012958	28011709	-1.42849787845	-1.42742878537	-1.42745229137
22	28012959	28015458	28014209	-1.42470837649	-1.42336209503	-1.42397539827
22	28015459	28017960	28016710	-1.42095869397	-1.41933376326	-1.42054163295
22	28017961	28020476	28019219	-1.41723893513	-1.41533339169	-1.41714167232
22	28020477	28022981	28021729	-1.41356001326	-1.41137297473	-1.41378521183
22	28022982	28025481	28024232	-1.40993376659	-1.4074655527	-1.41048271242
22	28025482	28027983	28026733	-1.40635290498	-1.40360357854	-1.40722717104
22	28027984	28030486	28029235	-1.40281312568	-1.39978271494	-1.40401432416
22	28030487	28032986	28031737	-1.3993156399	-1.39600458266	-1.40084490854
22	28032987	28035486	28034237	-1.39586286324	-1.3922721212	-1.39772072778
22	28041817	28044402	28043110	-1.38394723198	-1.3793741947	-1.38697260762
22	28044403	28046923	28045663	-1.38061706331	-1.37576563375	-1.38397728387
22	28046924	28049423	28048174	-1.37738488381	-1.37226209702	-1.3810732759
22	28049424	28051933	28050679	-1.37420332546	-1.36881261451	-1.37821754614
22	28051934	28054433	28053184	-1.37106484009	-1.36540931627	-1.37540295867
22	28054434	28056944	28055689	-1.3679697574	-1.362052862	-1.37262946429
22	28056945	28059444	28058195	-1.3649170921	-1.35874249823	-1.36989581726
22	28062496	28065032	28063764	-1.35829036092	-1.35155826971	-1.36396647767
22	28065033	28067532	28066283	-1.3553641968	-1.3483875149	-1.36134973267
22	28067533	28070057	28068795	-1.35249042808	-1.34527495756	-1.3587803093
22	28070058	28072902	28071480	-1.34946761331	-1.34200288672	-1.35607778119
22	28072903	28075426	28074165	-1.34649521287	-1.33878772378	-1.35342011651
22	28075427	28077926	28076677	-1.34375995453	-1.33583151679	-1.35097395654
22	28077927	28080426	28079177	-1.34108142278	-1.33293928348	-1.34857769406
22	28080427	28082926	28081677	-1.33844621359	-1.33009677736	-1.34621904772
22	28082927	28085835	28084381	-1.33564444331	-1.32707825769	-1.34370967926
22	28090160	28092679	28091420	-1.32858426019	-1.3194921829	-1.33737546194
22	28092680	28095179	28093930	-1.32614708223	-1.31688148042	-1.33518407521
22	28095180	28097679	28096430	-1.32376092076	-1.31433011392	-1.33303547338
22	28097680	28100179	28098930	-1.32141542614	-1.31182721618	-1.33092003633
22	28100180	28102680	28101430	-1.3191100176	-1.30937234614	-1.32883695907
22	28102681	28105192	28103937	-1.31683777381	-1.30695832399	-1.32677969533
22	28105193	28107692	28106443	-1.31460540487	-1.30459247568	-1.32475401179
22	28107693	28110194	28108944	-1.31241555951	-1.30227774397	-1.32276205243
22	28110195	28112696	28111446	-1.31026200736	-1.30000767679	-1.3207978909
22	28112697	28115196	28113947	-1.30814542258	-1.29778312777	-1.31886186976
22	28115197	28117696	28116447	-1.30606477706	-1.29560314844	-1.3169527857
22	28117697	28120196	28118947	-1.30401822424	-1.29346593058	-1.31506868653
22	28120197	28122700	28121449	-1.30200301613	-1.29136873536	-1.31320677674
22	28122701	28125200	28123951	-1.30001953093	-1.28931209816	-1.31136712377
22	28125201	28127700	28126451	-1.29806790452	-1.2872962778	-1.3095495991
22	28127701	28130200	28128951	-1.29614510822	-1.28531824796	-1.30775115984
22	28130201	28132700	28131451	-1.29424966063	-1.28337658362	-1.30597021158
22	28132701	28135303	28134002	-1.29234220566	-1.28143132082	-1.30416932329
22	28135304	28137803	28136554	-1.29045930664	-1.27952012619	-1.30238252324
22	28137804	28140303	28139054	-1.28863768094	-1.27768010423	-1.30064470452
22	28140304	28142803	28141554	-1.2868372303	-1.27587054916	-1.29891771024
22	28142804	28145303	28144054	-1.28505656332	-1.27409011369	-1.29720005214
22	28145304	28147803	28146554	-1.28329418751	-1.27233733391	-1.29549015853
22	28147804	28150303	28149054	-1.28154834249	-1.27061044395	-1.29378622743
22	28150304	28152803	28151554	-1.27981712557	-1.26890751132	-1.29208634939
22	28152804	28155323	28154064	-1.27809173039	-1.2672198521	-1.29038179641
22	28155324	28157823	28156574	-1.27637704919	-1.2655522105	-1.28867733832
22	28157824	28160323	28159074	-1.27467789252	-1.263909129	-1.28697779956
22	28160324	28162823	28161574	-1.27298541765	-1.26228190277	-1.28527439581
22	28162824	28165470	28164147	-1.27124834751	-1.26062151128	-1.28351509009
22	28168731	28171582	28170157	-1.26719810456	-1.25678747006	-1.27936985788
22	28171583	28174082	28172833	-1.26539246637	-1.25509443831	-1.27750280473
22	28174083	28176582	28175333	-1.26370167495	-1.25351777074	-1.27574409678
22	28176583	28179082	28177833	-1.2620053966	-1.25194411344	-1.27396978841
22	28179083	28181582	28180333	-1.26030187598	-1.25037156879	-1.27217821893
22	28181583	28184082	28182833	-1.25858930597	-1.2487981854	-1.27036767768
22	28184083	28186582	28185333	-1.25686594338	-1.24722207712	-1.2685365158
22	28186583	28189082	28187833	-1.25513014345	-1.24564145711	-1.26668317962
22	28189083	28191582	28190333	-1.25338023665	-1.24405451225	-1.26480609381
22	28191583	28194311	28192947	-1.25153355248	-1.24238636151	-1.26281626103
22	28198758	28201257	28200008	-1.2464428577	-1.23781797638	-1.25728823778
22	28201258	28203757	28202508	-1.24459927643	-1.236172798	-1.25527257945
22	28203758	28206257	28205008	-1.24273189944	-1.23451069144	-1.25322428608
22	28206258	28208757	28207508	-1.24083972498	-1.23283057979	-1.25114244012
22	28208758	28211493	28210126	-1.23883058772	-1.23105071606	-1.2489253885
22	28215704	28218203	28216954	-1.2334497191	-1.22630168655	-1.24295847698
22	28218204	28220703	28219454	-1.23142573611	-1.22452093026	-1.24070451699
22	28220704	28223203	28221954	-1.2293712732	-1.22271584781	-1.23841207488
22	28223204	28225703	28224454	-1.22728532347	-1.22088530365	-1.23608029543
22	28225704	28228203	28226954	-1.2251669299	-1.21902818986	-1.2337084017
22	28228204	28230703	28229454	-1.223015138	-1.21714338878	-1.23129562985
22	28230704	28233203	28231954	-1.22082890021	-1.21522968103	-1.22884113244
22	28233204	28235703	28234454	-1.21860707483	-1.21328573201	-1.2263439934
22	28235704	28238203	28236954	-1.21634843172	-1.21131012407	-1.22380319503
22	28238204	28240703	28239454	-1.2140517249	-1.20930143431	-1.2212176885
22	28240704	28243203	28241954	-1.21171569899	-1.20725820732	-1.2185864411
22	28243204	28245703	28244454	-1.20933915081	-1.20517904661	-1.21590846515
22	28245704	28248203	28246954	-1.20692110889	-1.2030628112	-1.21318298267
22	28248204	28250703	28249454	-1.20446070049	-1.20090845958	-1.21040931774
22	28250704	28253203	28251954	-1.20195709659	-1.19871499205	-1.20758683892
22	28253204	28255703	28254454	-1.19940945636	-1.19648140441	-1.2047148964
22	28255704	28258203	28256954	-1.19681691016	-1.19420665235	-1.20179282653
22	28258204	28260703	28259454	-1.19417884927	-1.19188996822	-1.19882020949
22	28260704	28263203	28261954	-1.19149510131	-1.18953105496	-1.19579701694
22	28263204	28265703	28264454	-1.18876547169	-1.18712959758	-1.19272319481
22	28265704	28268203	28266954	-1.18598976309	-1.18468527785	-1.1895986877
22	28268204	28270703	28269454	-1.18316786598	-1.18219786621	-1.18642352658
22	28270704	28273203	28271954	-1.18029967352	-1.17966713052	-1.18319774759
22	28273204	28275703	28274454	-1.17738506403	-1.17709279923	-1.17992139069
22	28275704	28278203	28276954	-1.17442395689	-1.17447463202	-1.17659454968
22	28278204	28280703	28279454	-1.17141633506	-1.17181247384	-1.17321736718
22	28280704	28283203	28281954	-1.16836227924	-1.16910628411	-1.16979007038
22	28283204	28285703	28284454	-1.16526172442	-1.1663558761	-1.1663127405
22	28285704	28288203	28286954	-1.16211447843	-1.16356093868	-1.16278532534
22	28288204	28290703	28289454	-1.15892019118	-1.16072100867	-1.15920760537
22	28290704	28293203	28291954	-1.1556784006	-1.15783549648	-1.15557926679
22	28293204	28295703	28294454	-1.15238860618	-1.1549037601	-1.15189997588
22	28295704	28298203	28296954	-1.14905026584	-1.15192512255	-1.14816934537
22	28298204	28300703	28299454	-1.14566294622	-1.14889903136	-1.14438706799
22	28300704	28303203	28301954	-1.14222624928	-1.14582495523	-1.1405528897
