## Supplementary material for "Multifactorial heterogeneity of the human mutation landscape related to DNA replication dynamics": LCL.RT.csv (part 73 of 77)

1	2791710	2794209	2792960	0.414346995776	0.403509931371	0.412593731997
22	28303204	28305764	28304484	-1.1386977151	-1.14266466819	-1.13661969032
22	28305765	28308264	28307015	-1.13511675536	-1.13945329445	-1.13263158062
22	28308265	28310764	28309515	-1.13152967576	-1.13623240529	-1.12864010283
22	28310765	28313394	28312080	-1.1277978559	-1.13287745789	-1.1244910736
22	28313395	28315949	28314672	-1.1239739984	-1.12943564627	-1.1202432406
22	28315950	28318449	28317200	-1.12019376143	-1.12602918734	-1.1160471995
22	28318450	28320949	28319700	-1.11640637335	-1.12261256338	-1.11184638529
22	28320950	28323449	28322200	-1.11257067628	-1.11914875484	-1.10759503655
22	28323450	28326039	28324745	-1.10861691681	-1.1155747513	-1.10321582755
22	28326040	28328539	28327290	-1.10461428868	-1.11195307624	-1.09878538743
22	28328540	28331039	28329790	-1.10063545167	-1.10834961707	-1.09438400485
22	28331040	28333539	28332290	-1.09661066676	-1.10470137641	-1.08993437104
22	28340049	28342548	28341299	-1.08173752142	-1.09119552323	-1.07351007956
22	28342549	28345048	28343799	-1.0775108511	-1.08735133959	-1.06884707296
22	28345049	28347548	28346299	-1.07324222479	-1.08346662127	-1.06413940432
22	28347549	28350048	28348799	-1.06893203271	-1.07954179894	-1.05938739392
22	28350049	28352566	28351308	-1.06456486883	-1.07556290229	-1.05457396229
22	28352567	28355130	28353849	-1.06009996462	-1.07149278421	-1.04965412649
22	28355131	28357630	28356381	-1.0556091535	-1.06739697227	-1.04470694855
22	28357631	28360130	28358881	-1.05113467357	-1.06331413966	-1.03977879915
22	28360131	28362630	28361381	-1.04662050862	-1.0591933325	-1.03480781781
22	28362631	28365130	28363881	-1.04206714404	-1.05503508946	-1.02979443532
22	28365131	28367630	28366381	-1.03747498005	-1.0508398472	-1.02473901828
22	28367631	28370130	28368881	-1.03284434464	-1.04660796143	-1.01964186758
22	28370131	28372630	28371381	-1.02817537511	-1.04233957938	-1.01450310835
22	28372631	28375130	28373881	-1.02346825576	-1.03803489199	-1.00932292152
22	28375131	28377630	28376381	-1.01872361516	-1.03369455993	-1.00410190882
22	28377631	28380130	28378881	-1.01394222494	-1.02931939915	-0.99884079477
22	28380131	28382630	28381381	-1.00912496884	-1.02491034108	-0.993540398189
22	28382631	28385130	28383881	-1.00427277285	-1.02046836244	-0.988201570543
22	28393307	28395806	28394557	-0.983184165969	-1.00115503171	-0.964994334439
22	28395807	28398306	28397057	-0.978166109229	-0.996558255234	-0.959470531085
22	28398307	28400806	28399557	-0.973120327946	-0.991935898477	-0.953915302026
22	28400807	28403306	28402057	-0.968047967043	-0.987289114215	-0.948329794963
22	28403307	28405806	28404557	-0.962950139041	-0.982619003573	-0.942715152055
22	28405807	28408306	28407057	-0.957827899328	-0.9779265821	-0.93707248726
22	28408307	28410806	28409557	-0.952682175692	-0.973212723432	-0.931402803692
22	28410807	28413308	28412058	-0.947511646773	-0.968476230205	-0.925704645701
22	28413309	28415808	28414559	-0.942319052045	-0.963719674194	-0.919981001575
22	28415809	28418308	28417059	-0.937106941639	-0.958945422405	-0.914234706269
22	28418309	28420808	28419559	-0.931873496514	-0.954151783548	-0.908463844598
22	28420809	28423317	28422063	-0.926610554967	-0.949331238962	-0.902659522551
22	28423318	28425817	28424568	-0.921324632146	-0.944489719014	-0.896829018814
22	28425818	28428317	28427068	-0.916028690824	-0.939639082133	-0.890986696665
22	28428318	28430817	28429568	-0.910712408256	-0.934769852836	-0.88512123439
22	28430818	28433317	28432068	-0.905376105493	-0.929882337788	-0.879232999496
22	28433318	28435817	28434568	-0.900020279891	-0.924977069115	-0.873322471786
22	28435818	28438317	28437068	-0.894645485544	-0.920054668513	-0.86739014853
22	28438318	28440817	28439568	-0.889252180194	-0.915115676333	-0.861436418057
22	28440818	28443317	28442068	-0.883840676011	-0.910160475087	-0.855461537617
22	28443318	28445817	28444568	-0.878411113451	-0.905189253687	-0.849465615077
22	28445818	28448317	28447068	-0.872963646333	-0.900202206173	-0.84344877832
22	28448318	28450817	28449568	-0.867498504014	-0.895199594341	-0.837411233632
22	28450818	28453317	28452068	-0.86201583047	-0.890181567572	-0.83135313876
22	28453318	28455817	28454568	-0.856515765624	-0.885148274728	-0.825274652166
22	28455818	28458324	28457071	-0.850991886749	-0.880093881825	-0.819168660965
22	28458325	28460917	28459621	-0.845346619601	-0.87492914425	-0.812927308566
22	28460918	28463420	28462169	-0.839687755818	-0.869752681969	-0.806669818413
22	28463421	28465979	28464700	-0.83404858692	-0.864594915019	-0.800433106618
22	28465980	28468479	28467230	-0.828393441259	-0.859423147165	-0.794177866866
22	28468480	28470979	28469730	-0.822787282798	-0.854296683461	-0.787976148255
22	28470980	28473479	28472230	-0.817162988401	-0.849154036852	-0.781753885183
22	28473480	28475979	28474730	-0.811520385096	-0.843994943788	-0.775511069747
22	28475980	28478479	28477230	-0.805859271256	-0.838819096326	-0.769247685319
22	28478480	28480979	28479730	-0.800179522063	-0.833626258513	-0.762963798355
22	28480980	28483492	28482236	-0.794467298338	-0.828403639932	-0.756644316052
22	28483493	28485992	28484743	-0.788733828441	-0.823161352955	-0.750301882015
22	28485993	28488492	28487243	-0.782997483758	-0.817916050014	-0.743957011239
22	28488493	28490992	28489743	-0.777242239077	-0.812652917658	-0.737592187088
22	28490993	28493899	28492446	-0.770998275922	-0.806942036079	-0.73068821322
22	28493900	28496399	28495150	-0.764729659033	-0.801207521607	-0.723758660706
22	28496400	28498899	28497650	-0.758914108019	-0.795886300419	-0.71733170471
22	28498900	28501399	28500150	-0.753079594446	-0.790546395661	-0.710885752143
22	28501400	28503899	28502650	-0.747226288574	-0.785187766824	-0.704421237018
22	28503900	28506399	28505150	-0.741354279291	-0.779810297317	-0.69793850393
22	28506400	28508899	28507650	-0.735463626012	-0.774413862807	-0.691437839196
22	28508900	28511399	28510150	-0.729554364684	-0.768998328126	-0.6849194909
22	28511400	28513899	28512650	-0.723626430068	-0.763563433629	-0.678383642622
22	28513900	28516399	28515150	-0.717679755666	-0.75810887573	-0.671830536878
22	28516400	28518899	28517650	-0.71171426931	-0.752634353888	-0.665260396445
22	28518900	28521399	28520150	-0.705729752672	-0.747139426302	-0.658673291485
22	28521400	28523899	28522650	-0.699725880462	-0.741623522359	-0.652069208115
22	28523900	28526418	28525159	-0.693680465501	-0.736065918245	-0.645424164003
22	28526419	28528918	28527669	-0.687612069081	-0.730483305552	-0.638759016508
22	28528919	28531489	28530204	-0.681461621776	-0.724820885826	-0.632009448393
22	28531490	28534279	28532885	-0.6749324612	-0.718804639887	-0.624851028788
22	28534280	28536992	28535636	-0.66820553505	-0.712600107858	-0.617483638491
22	28536993	28539492	28538243	-0.661803931574	-0.706689395715	-0.610480555967
22	28539493	28541992	28540743	-0.655639368679	-0.700991376356	-0.603744653179
22	28541993	28544492	28543243	-0.649448566576	-0.695262690627	-0.596988235771
22	28544493	28546992	28545743	-0.64323058872	-0.689502114402	-0.59021071605
22	28546993	28549492	28548243	-0.636984354766	-0.68370826328	-0.58341137527
22	28549493	28551992	28550743	-0.630708717688	-0.677879702389	-0.576589420143
22	28555153	28557652	28556403	-0.61638538718	-0.66454737276	-0.561056271085
22	28557653	28560152	28558903	-0.610004669577	-0.658594224738	-0.55415410748
22	28560153	28562652	28561403	-0.603588663489	-0.652599061504	-0.54722519521
22	28562653	28565152	28563903	-0.597135742588	-0.646559886242	-0.540268358135
22	28565153	28567652	28566403	-0.590644350064	-0.640474777026	-0.53328248344
22	28567653	28570152	28568903	-0.584113177727	-0.634342134088	-0.526266634455
22	28570153	28572652	28571403	-0.577541349262	-0.628160836386	-0.519220254975
22	28572653	28575152	28573903	-0.570928191863	-0.621929966772	-0.512142990977
22	28575153	28577652	28576403	-0.564273040078	-0.615648600112	-0.505034509993
22	28577653	28580152	28578903	-0.557575241833	-0.609315823423	-0.497894497861
22	28580153	28582652	28581403	-0.550834101656	-0.602930656825	-0.490722636422
22	28582653	28585152	28583903	-0.544049164826	-0.596492427287	-0.483518793581
22	28585153	28587652	28586403	-0.53721994231	-0.590000461485	-0.47628275988
22	28587653	28590152	28588903	-0.530345948234	-0.583454107391	-0.469014305821
22	28590153	28592652	28591403	-0.523426942469	-0.576853019613	-0.461713384284
22	28592653	28595152	28593903	-0.516463128693	-0.570197339586	-0.454380344227
22	28595153	28597652	28596403	-0.50945554883	-0.563488090089	-0.447016318924
22	28597653	28600173	28598913	-0.502377297575	-0.556699509934	-0.439593091733
22	28600174	28602673	28601424	-0.495254875704	-0.549857009299	-0.432138510153
22	28602674	28605173	28603924	-0.488124079844	-0.542995125978	-0.424689904422
22	28605174	28607673	28606424	-0.480955407596	-0.536085640449	-0.417216290444
22	28607674	28610173	28608924	-0.47375057194	-0.529130326679	-0.40971935157
22	28610174	28612873	28611524	-0.466220927048	-0.521849987395	-0.401899514994
22	28612874	28615530	28614202	-0.458428243249	-0.514303269699	-0.393822401482
22	28615531	28618030	28616781	-0.450889907704	-0.506991429211	-0.386024048324
22	28618031	28620530	28619281	-0.443552541291	-0.499863848884	-0.378447716277
22	28620531	28623030	28621781	-0.436187357543	-0.492698784788	-0.370856505283
22	28623031	28625530	28624281	-0.428796077567	-0.485497932408	-0.363252173681
22	28625531	28628030	28626781	-0.42138043174	-0.47826299271	-0.355636499183
22	28628031	28630530	28629281	-0.413942077178	-0.470995573906	-0.348011212854
22	28630531	28633030	28631781	-0.406482651704	-0.463697257451	-0.340378035427
22	28633031	28635577	28634304	-0.398934930954	-0.456302114705	-0.332668397439
22	28635578	28638077	28636828	-0.391366284876	-0.448876006823	-0.324951320764
22	28638078	28640577	28639328	-0.383853946476	-0.441494870296	-0.317305355626
22	28640578	28643077	28641828	-0.376328227011	-0.434090436442	-0.309659332652
22	28643078	28645645	28644362	-0.368688836937	-0.426563915345	-0.301911552118
22	28645646	28648154	28646900	-0.361028441141	-0.419006481575	-0.29415619689
22	28648155	28650654	28649405	-0.353461261049	-0.411531110204	-0.286508559856
22	28650655	28653154	28651905	-0.345905105392	-0.404056945955	-0.27888516413
22	28653155	28655654	28654405	-0.338346811268	-0.396571108699	-0.271272578648
22	28655655	28658181	28656918	-0.330748763178	-0.389036366161	-0.263632915558
22	28658182	28660681	28659432	-0.323148887648	-0.381490332473	-0.25600431621
22	28660682	28663181	28661932	-0.315593927059	-0.373979545015	-0.248433527362
22	28671382	28673915	28672649	-0.283265312555	-0.341734707164	-0.216180319869
22	28673916	28676469	28675193	-0.275611945637	-0.334076135542	-0.208578834849
22	28676470	28679135	28677803	-0.26777105646	-0.326219925919	-0.20080466468
22	28679136	28681782	28680459	-0.259805005436	-0.318227941474	-0.192920476638
22	28681783	28684330	28683057	-0.252027439937	-0.310415020751	-0.18523645696
22	28684331	28687014	28685673	-0.244212275695	-0.302554380365	-0.177528779031
22	28687015	28689862	28688439	-0.235968085583	-0.294251394059	-0.169412606468
22	28689863	28692734	28691299	-0.227464877146	-0.285675831234	-0.161057203386
22	28692735	28695446	28694091	-0.219184663484	-0.277313604728	-0.152936408031
22	28695447	28698013	28696730	-0.21137682998	-0.269417847383	-0.145293023657
22	28698014	28700513	28699264	-0.203896320415	-0.261843286137	-0.137983091727
22	28700514	28703029	28701772	-0.196508311857	-0.254352780536	-0.130776230715
22	28703030	28705529	28704280	-0.189135802246	-0.246868323009	-0.123597183994
22	28705530	28708059	28706795	-0.181758182768	-0.239368858897	-0.116426003309
22	28708060	28710559	28709310	-0.174395948308	-0.23187506325	-0.109282759075
22	28710560	28713059	28711810	-0.167092706936	-0.224431290247	-0.102209738434
22	28713060	28715559	28714310	-0.159804376496	-0.216992581239	-0.0951642122558
22	28715560	28718059	28716810	-0.152530648374	-0.209558486986	-0.0881459729462
22	28718060	28720559	28719310	-0.14527108105	-0.202128432888	-0.0811546731765
22	28720560	28723063	28721812	-0.138019351753	-0.194695818412	-0.0741843066577
22	28723064	28725620	28724342	-0.130699774597	-0.187182756026	-0.0671624346047
22	28725621	28728120	28726871	-0.123395939894	-0.179674767545	-0.0601695082828
22	28728121	28730681	28729401	-0.116101360725	-0.17216512009	-0.053199319586
22	28730682	28733181	28731932	-0.10881511089	-0.164652871762	-0.0462509340565
22	28733182	28735681	28734432	-0.101628140072	-0.157232062001	-0.0394107304701
22	28735682	28738181	28736932	-0.0944500621826	-0.149809671904	-0.0325922775267
22	28738182	28740681	28739432	-0.0872798454354	-0.142384735576	-0.02579443864
22	28740682	28743181	28741932	-0.0801163699775	-0.134956204842	-0.0190159624207
22	28743182	28745681	28744432	-0.0729583456966	-0.127522837435	-0.012255449082
22	28745682	28748181	28746932	-0.0658046059564	-0.120083489609	-0.0055116573606
22	28748182	28750681	28749432	-0.0586538851759	-0.112636903244	0.00121673472068
22	28750682	28753193	28751938	-0.0514877593013	-0.105163917218	0.00794715048977
22	28753194	28755747	28754471	-0.0442449596222	-0.0976004905453	0.0147370206761
22	28755748	28758247	28756998	-0.0370187028321	-0.090043914164	0.0214989779807
22	28758248	28760747	28759498	-0.0298683327647	-0.0825565177229	0.0281779021872
22	28760748	28763266	28762007	-0.0226902045726	-0.0750299451826	0.0348708963677
22	28763267	28765817	28764542	-0.0154348816643	-0.0674122182891	0.041623970462
22	28765818	28768317	28767068	-0.00820156472189	-0.0598074569979	0.048344831499
22	28768318	28770817	28769568	-0.00103824704702	-0.0522663828414	0.0549892758821
22	28770818	28773368	28772093	0.00620144160193	-0.0446349753062	0.0616932417684
22	28773369	28775868	28774619	0.0134488106211	-0.0369855415194	0.0683931017094
22	28775869	28778368	28777119	0.0206261911304	-0.0294002789104	0.0750174023482
22	28778369	28780868	28779619	0.0278081212029	-0.0218006541727	0.081635311742
22	28780869	28783591	28782230	0.0353139546449	-0.013848223421	0.0885406607985
22	28783592	28786091	28784842	0.0428281979217	-0.00587675174846	0.0954427916061
22	28786092	28788591	28787342	0.0500257987421	0.00176810717443	0.102044158535
22	28788592	28791091	28789842	0.0572292603368	0.00942808324981	0.108641557824
22	28791092	28793591	28792342	0.0644390200807	0.0171034603495	0.11523571779
22	28793592	28796097	28794845	0.0716641314531	0.0248036980541	0.12183523903
22	28796098	28798597	28797348	0.0788962416217	0.0325197220626	0.128432805634
22	28798598	28801097	28799848	0.0861269808738	0.0402424161511	0.135021087675
22	28801098	28803597	28802348	0.0933652298972	0.0479810427512	0.14160849202
22	28803598	28806136	28804867	0.100666559485	0.0557948356925	0.148245865113
22	28806137	28808636	28807387	0.107979375589	0.0636283360697	0.1548866355
22	28808637	28811136	28809887	0.115243041983	0.0714161549245	0.161476259636
22	28811137	28813636	28812387	0.122516186918	0.0792206928984	0.168068477698
22	28813637	28816136	28814887	0.129799642144	0.087042444414	0.174664539061
22	28816137	28818636	28817387	0.13709439414	0.0948820913659	0.181265788254
22	28818637	28821136	28819887	0.144401544506	0.102740478439	0.187873633761
22	28821137	28823636	28822387	0.151722043299	0.110618307611	0.194489334803
22	28823637	28826248	28824943	0.159221380377	0.118693519159	0.201262711426
22	28826249	28828840	28827545	0.166872328122	0.126936762955	0.20816935098
22	28828841	28831340	28830091	0.174375939797	0.135025587862	0.214939827374
22	28831341	28833840	28832591	0.181761281107	0.142990761416	0.221600939446
22	28833841	28836340	28835091	0.189164327107	0.150978538069	0.228275770435
22	28836341	28838840	28837591	0.196585567392	0.15898920153	0.234965078822
22	28838841	28841348	28840095	0.204037309693	0.167035820033	0.241680258198
22	28841349	28843848	28842599	0.211507834421	0.175105537084	0.248411032863
22	28843849	28846366	28845108	0.219012220691	0.183214423297	0.255171293525
22	28846367	28848866	28847617	0.226535659713	0.191346273409	0.26194799417
22	28848867	28851370	28850119	0.234056824177	0.199477828918	0.268722205307
22	28851371	28853909	28852640	0.241653734042	0.207693252967	0.275564493951
22	28853910	28856409	28855160	0.249265924721	0.215927003103	0.282420669458
22	28856410	28858909	28857660	0.256835339008	0.224116111396	0.289238679498
22	28858910	28861412	28860161	0.264424918864	0.232328511928	0.296075445291
22	28861413	28863912	28862663	0.272034018883	0.24056334732	0.302930621215
22	28863913	28866412	28865163	0.279652452019	0.248809437708	0.30979524722
22	28866413	28868990	28867702	0.287404261924	0.257200938699	0.316781308979
22	28868991	28871490	28870241	0.295169369675	0.265607778048	0.323780775766
22	28871491	28873990	28872741	0.302826213015	0.273898230026	0.330684157361
22	28873991	28876490	28875241	0.310491364242	0.282198369627	0.337596642829
22	28876491	28879013	28877752	0.318196001259	0.290541785379	0.344546543615
22	28879014	28881513	28880264	0.325907062244	0.298892476168	0.351504266205
22	28881514	28884013	28882764	0.333581994837	0.307204135005	0.358431636524
22	28884014	28886513	28885264	0.341255011015	0.315513547008	0.365359797857
22	28886514	28889013	28887764	0.348923916363	0.323818030155	0.372287111777
22	28889014	28891513	28890264	0.356586708459	0.332115111086	0.37921211553
22	28891514	28894014	28892764	0.364241512352	0.34040246543	0.386133447542
22	28894015	28896526	28895271	0.37190800083	0.348701104049	0.393069221395
22	28896527	28899026	28897777	0.379560113858	0.356982514407	0.39999619799
22	28899027	28901526	28900277	0.387181251435	0.365228421381	0.40689967875
22	28901527	28904026	28902777	0.394788658566	0.373457148149	0.413795650931
22	28904027	28906526	28905277	0.402381225748	0.381667150344	0.420683494532
22	28906527	28909026	28907777	0.409957708157	0.389856783232	0.427562412887
22	28909027	28911526	28910277	0.417516963096	0.398024564497	0.434431635217
22	28911527	28914026	28912777	0.425058007161	0.406169214144	0.441290503387
22	28914027	28916526	28915277	0.432579872644	0.41428950158	0.448138346442
22	28916527	28919026	28917777	0.440081630885	0.422384252668	0.454974515413
22	28919027	28921526	28920277	0.447562366345	0.430452323365	0.461798352382
22	28921527	28924026	28922777	0.455021172481	0.438492588674	0.468609193425
22	28924027	28926526	28925277	0.46245730542	0.446504091588	0.475406532128
22	28926527	28929062	28927795	0.469923566001	0.454543529801	0.482238867455
22	28929063	28931562	28930313	0.477365837711	0.462552455991	0.489056888836
22	28931563	28934062	28932813	0.484730651408	0.470473239462	0.495811677261
22	28934063	28936562	28935313	0.492070943476	0.4783627264	0.502551846779
22	28936563	28939062	28937813	0.499386339476	0.486220423472	0.509277138161
22	28939063	28941562	28940313	0.506676232936	0.494045606462	0.515987049068
22	28941563	28944062	28942813	0.513939522769	0.501836997253	0.522680633763
22	28944063	28946562	28945313	0.521174999066	0.509593182942	0.529356860866
22	28946563	28949062	28947813	0.528381470716	0.517312770908	0.536014710737
22	28949063	28951562	28950313	0.535557683559	0.524994271927	0.542653145619
22	28951563	28954062	28952813	0.542702540219	0.532636361324	0.549271275857
22	28954063	28956562	28955313	0.549815205476	0.540238009538	0.555868432709
22	28956563	28959087	28957825	0.556928854014	0.547834485759	0.562475561326
22	28959088	28961587	28960338	0.564011087159	0.555390986742	0.569062766767
22	28961588	28964087	28962838	0.571021619628	0.562864447091	0.575592598423
22	28964088	28966587	28965338	0.57799621149	0.570292934038	0.582098350904
22	28966588	28969087	28967838	0.584934125842	0.577675574246	0.588579383845
22	28969088	28971587	28970338	0.591834847325	0.585011713285	0.595035283891
22	28971588	28974087	28972838	0.598697915992	0.592300728804	0.601465719395
22	28974088	28976587	28975338	0.605522976767	0.59954213543	0.607870422229
22	28976588	28979087	28977838	0.612309769601	0.60673554688	0.61424921659
22	28979088	28981587	28980338	0.619058036912	0.613880560239	0.620601952965
22	28981588	28984087	28982838	0.625767634734	0.620976918888	0.626928552652
22	28984088	28986587	28985338	0.632438585563	0.628024561352	0.633229067327
22	28986588	28989087	28987838	0.639070835157	0.635023380202	0.639503442651
22	28989088	28991587	28990338	0.645664402543	0.641973399028	0.645751645972
22	28991588	28994087	28992838	0.652219438611	0.64887480743	0.651973744768
22	28994088	28996587	28995338	0.658736044817	0.655727752751	0.658169752281
22	28996588	28999087	28997838	0.665214253493	0.662532336192	0.664339595716
22	28999088	29001587	29000338	0.67165394575	0.66928849388	0.670483075799
22	29001588	29004087	29002838	0.67805479996	0.675995949397	0.676599801776
22	29004088	29006587	29005338	0.684416512764	0.682654454032	0.682689388391
22	29006588	29009087	29007838	0.690738965152	0.689263948381	0.688751626138
22	29009088	29011587	29010338	0.697022023547	0.69582437085	0.694786278246
22	29011588	29014087	29012838	0.703265492515	0.702335619241	0.700793027111
22	29014088	29016590	29015339	0.709471725739	0.708800252353	0.706774002415
22	29016591	29019090	29017841	0.715640735142	0.71521841336	0.712729059423
22	29019091	29021590	29020341	0.721765223923	0.721582644563	0.718650987465
22	29021591	29024090	29022841	0.727850124196	0.727898221733	0.724544364261
22	29024091	29026590	29025341	0.733895183088	0.734165030625	0.730408763746
22	29026591	29029090	29027841	0.73990011883	0.740382946857	0.736243721372
22	29029091	29031590	29030341	0.745864449475	0.746551630315	0.742048593349
22	29031591	29034090	29032841	0.751787615216	0.752670669224	0.747822643711
22	29034091	29036590	29035341	0.757669075854	0.758739685513	0.753565137306
22	29036591	29039090	29037841	0.763508296976	0.764758316121	0.759275331821
22	29039091	29041590	29040341	0.769304716579	0.770726167556	0.76495246233
22	29041591	29044090	29042841	0.775057683371	0.776642768091	0.770595662142
22	29044091	29046590	29045341	0.780766355415	0.782507458415	0.776203866504
22	29046591	29049090	29047841	0.786429897373	0.788319618625	0.781775978314
22	29049091	29051590	29050341	0.792047545627	0.794078727355	0.787310942469
22	29051591	29054090	29052841	0.797618572647	0.799784333715	0.792807714679
22	29054091	29056590	29055341	0.80314212054	0.805435850785	0.798265127514
22	29056591	29059122	29057857	0.80865227391	0.811068368622	0.803716621751
22	29059123	29061622	29060373	0.814112789348	0.816645053412	0.809126105554
22	29061623	29064122	29062873	0.819488528392	0.822130340748	0.814458390638
22	29064123	29066622	29065373	0.824813300852	0.827559064608	0.819746620968
22	29066623	29069126	29067875	0.830090099208	0.832934569677	0.82499343597
22	29069127	29071626	29070377	0.835313310037	0.838251420682	0.83019293674
22	29071627	29074126	29072877	0.840477245835	0.843504059353	0.835339211458
22	29074127	29076626	29075377	0.845584491025	0.84869532919	0.840434613532
22	29076627	29079126	29077877	0.850633759483	0.853824192479	0.845477574392
22	29079127	29081685	29080406	0.855681585369	0.858948306246	0.850524337795
22	29081686	29084185	29082936	0.860670178709	0.864009237911	0.855516912965
22	29084186	29086685	29085436	0.865538779353	0.868945664852	0.860394135419
22	29086686	29089185	29087936	0.870346298827	0.873817622586	0.865214679382
22	29089186	29091685	29090436	0.875092039845	0.878624632747	0.869977616626
22	29091686	29094185	29092936	0.87977526672	0.883366165129	0.874681988178
22	29094186	29096740	29095463	0.884444901336	0.888091941813	0.879376766752
22	29096741	29099240	29097991	0.889051289021	0.892751909103	0.88401185231
22	29099241	29101757	29100499	0.893556437838	0.897307892828	0.888548718645
22	29101758	29104257	29103008	0.897998496604	0.901798725513	0.893025490512
22	29104258	29106757	29105508	0.902359751926	0.906206671516	0.897424109225
22	29106758	29109257	29108008	0.906655977365	0.910547814432	0.901760307188
22	29109258	29111844	29110551	0.910959122946	0.91489495423	0.906106633857
22	29111845	29114353	29113099	0.915202762012	0.919181098348	0.910395916517
22	29114354	29116853	29115604	0.919308212102	0.923326957253	0.914548368696
22	29116854	29119386	29118120	0.923364956868	0.92742308471	0.918654240621
22	29121916	29124415	29123166	0.931298307049	0.935432535079	0.92669102815
22	29124416	29126915	29125666	0.935127975726	0.939298850245	0.930573936935
22	29126916	29129415	29128166	0.938890337094	0.943097378182	0.934390597686
22	29129416	29131915	29130666	0.942584919186	0.946827810675	0.938140342161
22	29131916	29134420	29133168	0.946214034211	0.95049264759	0.941825338484
22	29134421	29136920	29135671	0.949775097201	0.954089403035	0.945442847046
22	29136921	29139420	29138171	0.95326131308	0.957611340362	0.948985849096
22	29139421	29141920	29140671	0.956675653934	0.961061649417	0.952457202549
22	29141921	29144420	29143171	0.96001705017	0.964439452745	0.95585564073
22	29144421	29146920	29145671	0.963284790147	0.967744252948	0.959180228916
22	29146921	29149420	29148171	0.966478287189	0.970975670688	0.962430159918
22	29149421	29151920	29150671	0.969596903002	0.974133270517	0.965604582137
22	29151921	29154420	29153171	0.97263986194	0.97721645974	0.968702527607
22	29154421	29156927	29155674	0.975609852774	0.980228136235	0.971726575697
22	29156928	29159427	29158178	0.978503483421	0.983165023518	0.974673122119
22	29159428	29161938	29160683	0.981319977153	0.986026495238	0.977541216866
22	29161939	29164438	29163189	0.984058638791	0.98881199478	0.980330002791
22	29164439	29166938	29165689	0.986711441634	0.991513488638	0.983031170365
22	29166939	29169438	29168189	0.989284606429	0.994137450698	0.985650896027
22	29169439	29171938	29170689	0.991777798528	0.996683664419	0.988188696658
22	29171939	29174438	29173189	0.994190786058	0.999152003731	0.990644207001
22	29174439	29176938	29175689	0.996523337683	1.00154232446	0.993017093614
22	29176939	29179438	29178189	0.998775348284	1.00385461748	0.995307149885
22	29179439	29181938	29180689	1.00094693812	1.00608913995	0.997514353984
22	29181939	29184438	29183189	1.00303810734	1.00824597966	0.999638601623
22	29184439	29186938	29185689	1.00504891258	1.01032528306	1.00167983141
22	29186939	29189438	29188189	1.00697935352	1.01232717277	1.00363787803
22	29189439	29191938	29190689	1.0088294079	1.01425176587	1.00551253641
22	29191939	29194438	29193189	1.01059884027	1.01609893771	1.00730341945
22	29194439	29196938	29195689	1.01228741533	1.01786853269	1.0090101783
22	29196939	29199452	29198196	1.01389925448	1.01956495553	1.0106368979
22	29199453	29201952	29200703	1.01542924094	1.02118287644	1.01217836242
22	29201953	29204452	29203203	1.01687329658	1.02271797139	1.01363043262
22	29204453	29206952	29205703	1.01823566073	1.02417475761	1.01499731131
22	29206953	29209452	29208203	1.01951614649	1.02555308321	1.01627873728
22	29209453	29211969	29210711	1.02071841545	1.02685698023	1.0174782756
22	29211970	29214469	29213220	1.02183874348	1.02808248497	1.01859211982
22	29214470	29216969	29215720	1.02287327038	1.02922529715	1.01961640812
22	29216970	29219469	29218220	1.02382643399	1.03029022903	1.02055550158
22	29219470	29221969	29220720	1.02469854734	1.03127761245	1.02140963191
22	29221970	29224469	29223220	1.02548996537	1.03218784492	1.02217904075
22	29224470	29226969	29225720	1.02620100419	1.03302129591	1.02286392211
22	29226970	29229497	29228234	1.02683545424	1.0337825237	1.02346777492
22	29229498	29231997	29230748	1.02738963624	1.03446719651	1.02398697135
22	29231998	29234497	29233248	1.02786162285	1.03507259637	1.02441978433
22	29234498	29237002	29235750	1.02825549022	1.03560357726	1.02477005208
22	29237003	29239502	29238253	1.02857142287	1.03606023363	1.02503794301
22	29239503	29242002	29240753	1.02880921223	1.03644202529	1.02522337142
22	29242003	29244502	29243253	1.02896911793	1.03674922909	1.02532662907
22	29244503	29247002	29245753	1.02905106459	1.03698164223	1.02534770296
22	29247003	29249502	29248253	1.02905506263	1.03713916638	1.02528664714
22	29249503	29252002	29250753	1.02898108708	1.03722167018	1.02514347803
22	29252003	29254507	29253255	1.02882890391	1.03722891935	1.02491797192
22	29254508	29257007	29255758	1.02859826368	1.03716044606	1.02461002087
22	29257008	29259507	29258258	1.02828953021	1.03701618324	1.02422025807
22	29259508	29262007	29260758	1.02790217944	1.03679564134	1.02374820522
22	29262008	29264507	29263258	1.027435829	1.03649830306	1.0231935913
22	29264508	29267025	29265767	1.02688821766	1.03612241	1.0225539048
22	29267026	29269525	29268276	1.02626107285	1.0356689621	1.02183127664
22	29269526	29272025	29270776	1.0255575024	1.03514031585	1.021029264
22	29272026	29274525	29273276	1.02477588445	1.03453534058	1.02014601639
22	29274526	29277025	29275776	1.02391688319	1.0338545947	1.01918228305
22	29277026	29279547	29278287	1.02297711324	1.03309541503	1.01813423818
22	29279548	29282047	29280798	1.02196121276	1.03226159064	1.0170070049
22	29282048	29284560	29283304	1.02087249597	1.03135600001	1.01580415754
22	29284561	29287073	29285817	1.01970660909	1.03037508848	1.01452083433
22	29287074	29289573	29288324	1.01847050663	1.02932476001	1.0131646613
22	29289574	29292073	29290824	1.01716611245	1.02820675217	1.01173770732
22	29292074	29294573	29293324	1.01579108442	1.02701915404	1.01023734549
22	29294574	29297073	29295824	1.01434658533	1.02576303274	1.00866478445
22	29297074	29299573	29298324	1.01283364082	1.02443931638	1.00702109475
22	29299574	29302079	29300827	1.01125123779	1.02304713956	1.00530512853
22	29302080	29304579	29303330	1.00960184633	1.02158865625	1.00351955448
22	29304580	29307079	29305830	1.00788786967	1.02006594606	1.00166699495
22	29307080	29309579	29308330	1.00610761603	1.01847743271	0.999745672419
22	29309580	29312079	29310830	1.00426129869	1.01682318835	0.997755908599
22	29312080	29314579	29313330	1.00234939573	1.0151035313	0.995698308854
22	29314580	29317079	29315830	1.00037278357	1.01331916849	0.993573881364
22	29317080	29319579	29318330	0.998332559297	1.01147102324	0.991383855052
22	29319580	29322092	29320836	0.99622485013	1.00955551632	0.989124113321
22	29322093	29324592	29323343	0.994055083657	1.00757752463	0.986800499156
22	29324593	29327092	29325843	0.991832070523	1.0055450737	0.984422458336
22	29327093	29329592	29328343	0.989551543318	1.00345423695	0.981985472821
22	29329593	29332092	29330843	0.987215391817	1.00130670108	0.979491631823
22	29332093	29334592	29333343	0.984825544804	0.999104193616	0.976943062771
22	29334593	29337092	29335843	0.982383891731	0.996848397186	0.974341855561
22	29337093	29339592	29338343	0.979892398184	0.994541084415	0.971690162956
22	29339593	29342092	29340843	0.977353076182	0.992184170848	0.968990089528
22	29342093	29344592	29343343	0.974767870193	0.989779555158	0.966243619911
22	29344593	29347102	29345848	0.972133413716	0.987324185547	0.96344710049
22	29347103	29349602	29348353	0.969456813261	0.984824747706	0.960608024751
22	29349603	29352102	29350853	0.966745625148	0.982288411748	0.957734317211
22	29352103	29354602	29353353	0.963996846507	0.979712516375	0.954822661541
22	29354603	29357102	29355853	0.961212973194	0.977099568617	0.951875534358
22	29357103	29359602	29358353	0.958396534881	0.974452122074	0.948895429642
22	29359603	29362530	29361067	0.955304991347	0.971541871973	0.945625710926
22	29362531	29365415	29363973	0.95195894203	0.968387472604	0.942088280977
22	29365416	29368385	29366901	0.948554089986	0.96517318995	0.938489918012
22	29368386	29370885	29369636	0.945346954655	0.962141830267	0.935101339084
22	29370886	29373385	29372136	0.942395603753	0.959349320258	0.931983494389
22	29373386	29375887	29374637	0.939426584098	0.956537502926	0.92884725651
22	29375888	29378387	29377138	0.936443470967	0.953709938779	0.92569622261
22	29378388	29380892	29379640	0.933447504526	0.950867982535	0.922531514463
22	29380893	29383392	29382143	0.93044095008	0.948013943983	0.919355350268
22	29383393	29385910	29384652	0.927419930764	0.945144308794	0.916163444725
22	29385911	29388410	29387161	0.924393829221	0.942268200854	0.912965463199
22	29388411	29390916	29389664	0.921372194785	0.939394949229	0.909771219219
22	29390917	29393426	29392172	0.918343961839	0.936514256732	0.906568758804
22	29393427	29395926	29394677	0.915320468644	0.933637090996	0.90336986012
22	29395927	29398501	29397214	0.912260996269	0.930724894115	0.900131181855
22	29398502	29401185	29399844	0.909093816506	0.927709563829	0.896776401853
22	29407779	29410545	29409162	0.897933016692	0.917082026139	0.884933927227
22	29410546	29413500	29412023	0.894532813919	0.913844673726	0.881318505555
22	29413501	29416090	29414796	0.891252148187	0.910721672659	0.877826378834
22	29416091	29418917	29417504	0.888063511543	0.907686945787	0.87442842569
22	29422067	29424772	29423420	0.881152679561	0.901112908563	0.867050068303
22	29424773	29427374	29426074	0.878077842286	0.898189784057	0.863760636991
22	29427375	29429874	29428625	0.875137745972	0.895396090081	0.860611273996
22	29429875	29432374	29431125	0.872271597694	0.892674067226	0.857537118567
22	29432375	29434874	29433625	0.869421083418	0.889968413324	0.854475643652
22	29434875	29437469	29436172	0.866533777654	0.887229528249	0.851370338562
22	29437470	29440033	29438752	0.863627221396	0.884474255872	0.848239766927
22	29440034	29442550	29441292	0.860784518787	0.881781478068	0.84517336805
22	29442551	29445050	29443801	0.857995596516	0.879141673226	0.842160386868
22	29445051	29447550	29446301	0.855236224464	0.876531977813	0.839174654806
22	29447551	29450050	29448801	0.852496722891	0.873943344502	0.836205626496
22	29450051	29452550	29451301	0.849777293058	0.871376048672	0.833253454307
22	29452551	29455050	29453801	0.847078000861	0.868830203929	0.830318181567
22	29455051	29457550	29456301	0.84439899218	0.866305968837	0.827399975625
22	29457551	29460050	29458801	0.841740404708	0.863803481387	0.82449901383
22	29460051	29462550	29461301	0.839102356185	0.861322858531	0.821615459917
22	29462551	29465050	29463801	0.836484918558	0.858864134224	0.818749494948
22	29465051	29467550	29466301	0.833888137658	0.856427292084	0.815901301566
22	29467551	29470050	29468801	0.831311907191	0.854012152322	0.813070918567
22	29470051	29472550	29471301	0.828755895304	0.851618311746	0.81025816154
22	29472551	29475069	29473810	0.826210710617	0.849236946348	0.80745281457
22	29475070	29477569	29476320	0.823684319205	0.846875517259	0.804663737072
22	29477570	29480069	29478820	0.821187427035	0.844544006762	0.801902881138
22	29480070	29482569	29481320	0.818709632692	0.842232674804	0.799158878049
22	29482570	29485069	29483820	0.816250351492	0.839940946986	0.796431209728
22	29485070	29487569	29486320	0.813808933509	0.837668177102	0.793719301197
22	29487570	29490069	29488820	0.811384619273	0.835413570124	0.791022508871
22	29490070	29492601	29491336	0.808961381763	0.833162157905	0.788323154319
22	29492602	29495104	29493853	0.806553350408	0.830927058029	0.785637058871
22	29495105	29497661	29496383	0.804148849662	0.828697438412	0.782951271377
22	29497662	29500187	29498925	0.80174885201	0.826474235206	0.780266914775
22	29500188	29502695	29501442	0.799387621886	0.824289106345	0.777622525413
22	29502696	29505195	29503946	0.797052954802	0.822130616101	0.775004732754
22	29505196	29507695	29506446	0.794735578456	0.8199900322	0.772403456336
22	29507696	29510289	29508993	0.792387726589	0.817823095927	0.769765344044
22	29510290	29512789	29511540	0.790052240522	0.815669188361	0.767138825219
22	29512790	29515308	29514049	0.78776276162	0.813559092639	0.764562148294
22	29515309	29517808	29516559	0.785482706656	0.811458868689	0.761994502476
22	29517809	29520310	29519060	0.783220435724	0.80937596244	0.759445650732
22	29520311	29522810	29521561	0.780967253176	0.807302142537	0.756906096001
22	29522811	29525310	29524061	0.778723756568	0.805237787557	0.754376748145
22	29525311	29527810	29526561	0.776488844446	0.80318172608	0.751856586447
22	29527811	29530310	29529061	0.774262367654	0.801133675063	0.749345648021
22	29530311	29532823	29531567	0.77203897656	0.799088600485	0.746838063049
22	29532824	29535360	29534092	0.769807395082	0.797036044	0.744321240856
22	29535361	29537860	29536611	0.767590117967	0.794996637555	0.741820636278
22	29537861	29540378	29539120	0.765391039034	0.792973934079	0.739340691564
22	29540379	29542917	29541648	0.763185505153	0.790945266334	0.736853609498
22	29542918	29545417	29544168	0.760997704862	0.788932871359	0.734386711475
22	29545418	29547917	29546668	0.758838109851	0.786946305164	0.731951932235
22	29547918	29550417	29549168	0.756689438016	0.784969577938	0.729529934543
22	29550418	29553146	29551782	0.754454686141	0.782913342111	0.727011559251
22	29553147	29555646	29554397	0.752231393147	0.780867261756	0.724506912938
22	29555647	29558167	29556907	0.750108802876	0.778913418029	0.722116654321
22	29558168	29560667	29559418	0.747996506091	0.776968563539	0.719739056745
22	29560668	29563190	29561929	0.745895441526	0.7750335582	0.717375245462
22	29563191	29565690	29564441	0.743804889344	0.773107738068	0.715024471684
22	29565691	29568190	29566941	0.741735635679	0.771201033563	0.712698925017
22	29568191	29570690	29569441	0.739677843282	0.769304402624	0.710387569684
22	29570691	29573190	29571941	0.737631597941	0.767417940671	0.708090534121
22	29573191	29575719	29574455	0.735585444289	0.765531122867	0.705794973285
22	29575720	29578246	29576983	0.733539325605	0.763643927016	0.703500855238
22	29578247	29580759	29579503	0.731510776457	0.761772531867	0.701227903068
22	29580760	29583259	29582010	0.7295034177	0.759920277868	0.698980232824
22	29583260	29585759	29584510	0.72751208341	0.758082378558	0.696752133997
22	29585760	29588299	29587030	0.725515245886	0.756238929791	0.69451962226
22	29588300	29590933	29589617	0.723475887295	0.754355650827	0.692241555534
22	29590934	29593433	29592184	0.721462102836	0.752495244714	0.689994319839
22	29593434	29595934	29594684	0.719509548166	0.750690513177	0.687817864235
22	29595935	29598434	29597185	0.717563870845	0.748891064936	0.68565179021
22	29598435	29601143	29599789	0.71554526195	0.747022809538	0.683407734114
22	29601144	29603709	29602427	0.713506837687	0.745134575617	0.681145330378
22	29603710	29606209	29604960	0.711554765673	0.743324525459	0.67898261137
22	29606210	29608709	29607460	0.709632127504	0.74153969594	0.676856612066
22	29608710	29611209	29609960	0.707712526735	0.739755281197	0.674738473941
22	29611210	29613709	29612460	0.705794779487	0.737969820379	0.672627327996
22	29613710	29616209	29614960	0.703877651404	0.736181800545	0.670522256104
22	29616210	29618709	29617460	0.701959924965	0.734389731647	0.668422351619
22	29618710	29621209	29619960	0.700040194048	0.732591942402	0.666326521239
22	29621210	29623709	29622460	0.698116974274	0.730786662939	0.664233617532
22	29623710	29626209	29624960	0.696188704593	0.728972051759	0.662142412358
22	29626210	29628709	29627460	0.694253713497	0.727146151836	0.660051570743
22	29628710	29631209	29629960	0.692310260072	0.725306944954	0.657959674004
22	29631210	29633709	29632460	0.690356543509	0.723452362911	0.655865225781
22	29633710	29636209	29634960	0.688390848699	0.721580443459	0.653766784703
22	29636210	29638709	29637460	0.686411523286	0.719689317526	0.651662932927
22	29638710	29641209	29639960	0.684416985144	0.717777216008	0.649552291557
22	29641210	29644158	29642684	0.682224526863	0.715667794346	0.647243156088
22	29644159	29647088	29645624	0.679833125442	0.713357732348	0.644737660444
22	29647089	29649588	29648339	0.677599090711	0.711190865344	0.642409471489
22	29649589	29652088	29650839	0.675518134389	0.709164758593	0.640251571218
22	29652089	29654588	29653339	0.673412492808	0.70710700994	0.638078575667
22	29654589	29657088	29655839	0.671280484272	0.705015693321	0.635889046106
22	29657089	29659588	29658339	0.669120505832	0.702888953141	0.633681634997
22	29659589	29662088	29660839	0.666930849023	0.700724819426	0.631454899646
22	29662089	29664588	29663339	0.664709859034	0.698521403119	0.629207420197
22	29664589	29667088	29665839	0.66245610188	0.696277043067	0.626937991092
22	29667089	29669588	29668339	0.660168435817	0.693990374741	0.624645695096
22	29669589	29672088	29670839	0.657845828966	0.691660121673	0.622329748857
22	29672089	29674588	29673339	0.655487522862	0.689285297228	0.619989622752
22	29674589	29677088	29675839	0.653092902693	0.68686511023	0.617624878094
22	29677089	29679588	29678339	0.650661414213	0.684398867835	0.615235100209
22	29679589	29682088	29680839	0.648192524147	0.681885909899	0.612819883847
22	29682089	29684588	29683339	0.645685641258	0.679325518709	0.610378766379
22	29684589	29687088	29685839	0.643139968423	0.67671677082	0.607911079286
22	29687089	29689594	29688342	0.640551769045	0.674055757006	0.605413270079
22	29689595	29692095	29690845	0.637923745435	0.671345189559	0.602887996569
22	29692096	29694595	29693346	0.635257873619	0.668587065396	0.600337174901
22	29694596	29697095	29695846	0.632553212197	0.665780411004	0.597759881728
22	29697096	29699595	29698346	0.629808760904	0.662924195426	0.59515513893
22	29699596	29702095	29700846	0.62702442693	0.660018321768	0.592522848259
22	29702096	29704595	29703346	0.624200165232	0.657062754321	0.589862947074
22	29704596	29707095	29705846	0.621335896514	0.654057441516	0.587175318234
22	29707096	29709595	29708346	0.6184311628	0.651001964117	0.584459454301
22	29709596	29712095	29710846	0.61548543197	0.64789583094	0.581714769028
22	29712096	29714595	29713346	0.612498444865	0.644738831926	0.578940939447
22	29714596	29717095	29715846	0.609470130911	0.641530955411	0.576137822335
22	29717096	29719595	29718346	0.606400460782	0.638272236818	0.573305309105
22	29719596	29722095	29720846	0.603289381421	0.634962687455	0.570443267266
22	29722096	29724595	29723346	0.600136812341	0.631602305092	0.567551519446
22	29724596	29727095	29725846	0.59694274292	0.628191185707	0.564629908497
22	29727096	29729595	29728346	0.593707332161	0.624729606279	0.561678430071
22	29729596	29732095	29730846	0.590430731515	0.621217842978	0.558697065586
22	29732096	29734595	29733346	0.587113053531	0.617656139021	0.555685753446
22	29734596	29737095	29735846	0.583754348018	0.614044647628	0.552644402802
22	29737096	29739595	29738346	0.580354627762	0.610383454865	0.549572919076
22	29739596	29742095	29740846	0.576913779211	0.606672517658	0.546471083609
22	29742096	29744595	29743346	0.573431605755	0.602911722588	0.543338579173
22	29744596	29747095	29745846	0.569908011338	0.599101067785	0.54017517523
22	29747096	29749595	29748346	0.566342965886	0.595240632696	0.536980688443
22	29749596	29752095	29750846	0.562736603126	0.591330684027	0.533755063041
22	29752096	29754595	29753346	0.5590891416	0.587371607991	0.530498287349
22	29754596	29757095	29755846	0.555400855506	0.583363886621	0.527210351051
22	29757096	29759595	29758346	0.551672108971	0.579308120149	0.523891296584
22	29759596	29762095	29760846	0.547903312175	0.575204954086	0.52054121384
22	29762096	29764595	29763346	0.544094990205	0.571055169165	0.517160277429
22	29764596	29767095	29765846	0.540247724551	0.566859571101	0.513748748936
22	29767096	29769595	29768346	0.536362206604	0.562619019335	0.510307056921
22	29769596	29772095	29770846	0.532439244695	0.558334492266	0.506835738797
22	29772096	29774647	29773372	0.528438410533	0.553961891361	0.503298891424
22	29774648	29777147	29775898	0.524401486608	0.549546936271	0.499733319626
22	29777148	29779647	29778398	0.520371760095	0.545137092639	0.496177052365
22	29779648	29782147	29780898	0.516309063392	0.54068851889	0.492594452324
22	29782148	29784647	29783398	0.512214773058	0.536202798672	0.488986593635
22	29784648	29787147	29785898	0.508090412051	0.531681662731	0.485354703294
22	29787148	29789647	29788398	0.503937419605	0.527126755315	0.481699933412
22	29789648	29792147	29790898	0.499757176723	0.522539670956	0.478023376013
22	29792148	29794647	29793398	0.49555114268	0.517922091894	0.474326198345
22	29794648	29797147	29795898	0.491320827222	0.51327578251	0.470609591571
22	29797148	29799647	29798398	0.487067418693	0.508602216886	0.466874397743
22	29799648	29802147	29800898	0.482792083776	0.503902876867	0.463121395529
22	29802148	29804650	29803399	0.478494470249	0.499177575702	0.459350029565
22	29804651	29807150	29805901	0.474176095566	0.494428176303	0.455561398194
22	29807151	29809650	29808401	0.469843584518	0.489662185401	0.451761060856
22	29809651	29812150	29810901	0.465494625801	0.484877305383	0.447946705555
22	29812151	29814650	29813401	0.461130338615	0.480074955094	0.444119077284
22	29814651	29817150	29815901	0.456752052862	0.475256750618	0.440279142667
22	29817151	29819650	29818401	0.452361289936	0.470424529851	0.436428020652
22	29819651	29822150	29820901	0.44795966696	0.465580248794	0.432566896829
22	29822151	29824650	29823401	0.443548509536	0.460725570466	0.428696667401
22	29824651	29827179	29825915	0.43910404729	0.455834545539	0.424796194881
22	29827180	29829679	29828430	0.434649990731	0.450933442742	0.420886037687
22	29829680	29832179	29830930	0.430215447873	0.446054440624	0.416991538068
22	29832180	29834679	29833430	0.425774591359	0.441169276095	0.413089800689
22	29834680	29837179	29835930	0.421328255178	0.436279043877	0.409181316713
22	29837180	29839679	29838430	0.416877168963	0.431384758595	0.405266442334
22	29839680	29842179	29840930	0.41242198465	0.426487374647	0.401345431122
22	29842180	29844679	29843430	0.407963439858	0.421587942306	0.397418609523
22	29844680	29847182	29845931	0.403500548994	0.416685632204	0.393484771952
22	29847183	29849682	29848433	0.399034304658	0.41178181996	0.38954443001
22	29849683	29852182	29850933	0.394571113619	0.406883811256	0.385602896433
22	29852183	29854682	29853433	0.390108410021	0.401989028451	0.381657601512
22	29854683	29857182	29855933	0.385646963464	0.397098540221	0.377708934333
22	29860235	29862734	29861485	0.375747878127	0.38625909584	0.368930078587
22	29862735	29865234	29863985	0.371296815197	0.381390948401	0.364974166754
22	29865235	29867734	29866485	0.366851224897	0.376532680413	0.361017387353
22	29867735	29870234	29868985	0.362412306346	0.371685824972	0.357060525247
22	29870235	29872734	29871485	0.357981241784	0.366851882364	0.35310436704
22	29872735	29875234	29873985	0.353559134357	0.362032267292	0.349149624352
22	29875235	29877734	29876485	0.349146962869	0.357228275716	0.345196876572
22	29877735	29880273	29879004	0.344712334679	0.352404962017	0.341216677728
22	29880274	29882773	29881524	0.340288113394	0.347598391959	0.337238090013
22	29882774	29885273	29884024	0.335912003939	0.342849714052	0.333294780616
22	29885274	29887773	29886524	0.33154996781	0.338122133401	0.329355889417
22	29887774	29890273	29889024	0.327203551711	0.333417477408	0.32542260143
22	29890274	29892773	29891524	0.322874451127	0.328737727871	0.32149625129
22	29892774	29895280	29894027	0.318558901558	0.324078942336	0.317573248435
22	29895281	29897780	29896531	0.314261527307	0.31944621933	0.313657651488
22	29897781	29900280	29899031	0.309992048273	0.314850119971	0.309758188588
22	29900281	29902789	29901535	0.305738014996	0.310277329957	0.305863342212
22	29902790	29905289	29904040	0.301505769071	0.3057347618	0.301978757294
22	29905290	29907789	29906540	0.297306493424	0.301234438197	0.298114633865
22	29907790	29910293	29909042	0.293129369509	0.296764767321	0.29426097073
22	29910294	29912793	29911544	0.288978588179	0.292330280949	0.290421535865
22	29912794	29915293	29914044	0.284858121563	0.287935250926	0.286599943059
22	29915294	29917793	29916544	0.28076513859	0.283576676885	0.282793526995
22	29917794	29920293	29919044	0.27670005684	0.279255023476	0.279002640993
22	29920294	29922793	29921544	0.272663405571	0.27497085743	0.2752277671
22	29922794	29925293	29924044	0.268655747109	0.270724758954	0.271469446825
22	29925294	29927793	29926544	0.264677583025	0.266517247493	0.267728160293
22	29927794	29930293	29929044	0.260729405196	0.262348845103	0.264004356264
22	29930294	29932793	29931544	0.25681179568	0.258220170193	0.260298565886
22	29932794	29935293	29934044	0.252925176702	0.254131652437	0.25661118937
22	29935294	29937793	29936544	0.249069887522	0.250083569498	0.252942601249
22	29937794	29940293	29939044	0.245246253269	0.24607614109	0.24929321079
22	29940294	29942886	29941590	0.241385137386	0.242036952306	0.245596886469
22	29942887	29945400	29944144	0.237545760076	0.238028013	0.241910144464
22	29945401	29947900	29946651	0.233810703865	0.234135226354	0.238312695567
22	29947901	29950403	29949152	0.230118447603	0.230294110866	0.234745760707
22	29950404	29952903	29951654	0.226459047103	0.226494189573	0.231199880171
22	29952904	29955403	29954154	0.222837124221	0.222740139291	0.227679675843
22	29955404	29957903	29956654	0.219249820618	0.219028866751	0.224182531153
22	29957904	29960403	29959154	0.215697121678	0.215360207588	0.220708626078
22	29960404	29962903	29961654	0.212178899538	0.211733841762	0.217258077142
22	29962904	29965403	29964154	0.208694964863	0.208149371115	0.213830957427
22	29965404	29967903	29966654	0.205245161785	0.204606434157	0.210427372177
22	29967904	29970403	29969154	0.201829238607	0.201104553284	0.207047357708
22	29970404	29972903	29971654	0.198446747431	0.197643037523	0.203690776961
22	29972904	29975403	29974154	0.195097250896	0.194221234363	0.200357485588
22	29975404	29977903	29976654	0.191780182153	0.190838354587	0.19704721648
22	29977904	29980423	29979164	0.188481981619	0.187480407344	0.193746664727
22	29980424	29982923	29981674	0.185215548359	0.18416035851	0.190468971337
22	29982924	29985423	29984174	0.181993224669	0.180890514546	0.187226875362
22	29985424	29987923	29986674	0.178801374057	0.177656791203	0.184007015549
22	29987924	29990423	29989174	0.175639463489	0.174458420831	0.180809165107
22	29990424	29992923	29991674	0.172507046591	0.171294719748	0.177633185268
22	29992924	29995423	29994174	0.169403870504	0.168165202059	0.174479131121
22	29995424	29997923	29996674	0.166329869799	0.165069580339	0.171347236767
22	29997924	30000423	29999174	0.163285103005	0.162007733408	0.168237814511
22	30000424	30002923	30001674	0.160269868092	0.15897981649	0.165151376594
22	30002924	30005423	30004174	0.157284569735	0.155986074521	0.16208856781
22	30005424	30007923	30006674	0.154329641012	0.153026796625	0.159050051016
22	30007924	30010423	30009174	0.151405658852	0.150102469887	0.156036586681
22	30010424	30012923	30011674	0.148513374596	0.147213786571	0.153049073626
22	30012924	30015423	30014174	0.145653796924	0.14436171827	0.150088636945
22	30015424	30017923	30016674	0.142827968227	0.141547284067	0.147156419517
22	30017924	30020423	30019174	0.140036649131	0.138771247854	0.144253258657
22	30020424	30022923	30021674	0.137280431965	0.136034233058	0.14137980236
22	30022924	30025423	30024174	0.134559855719	0.133336793507	0.138536666272
22	30025424	30027923	30026674	0.131875548679	0.130679563013	0.13572456837
22	30027924	30030423	30029174	0.129228159496	0.128063203964	0.132944238892
22	30030424	30032923	30031674	0.126618412308	0.125488463435	0.1301964772
22	30032924	30035423	30034174	0.124047228759	0.122956326943	0.127482229841
22	30035424	30037923	30036674	0.12151567229	0.120467947306	0.124802553418
22	30037924	30040423	30039174	0.119024927594	0.11802459783	0.1221586289
22	30040424	30042923	30041674	0.116576409083	0.115627777875	0.119551882241
22	30042924	30045423	30044174	0.114171580979	0.113279042447	0.116983784037
22	30045424	30047923	30046674	0.111811721926	0.110979771315	0.114455601291
22	30047924	30050459	30049192	0.109481848132	0.108715599411	0.111951021507
22	30050460	30052959	30051710	0.107200900712	0.106505197677	0.109490098783
22	30052960	30055459	30054210	0.104986471456	0.104365747967	0.107091690479
22	30055460	30058003	30056732	0.102804949151	0.102264976467	0.104719169792
22	30058004	30060928	30059466	0.100501405674	0.100054910839	0.102202380981
22	30060929	30063472	30062201	0.0982626742546	0.0979160284738	0.0997438077249
22	30063473	30066009	30064741	0.0962438758441	0.0959957925004	0.0975149186948
22	30066010	30068953	30067482	0.0941318469809	0.0939966151038	0.095169651953
22	30068954	30071453	30070204	0.0921038475943	0.0920875411833	0.0929032055585
22	30071454	30073953	30072704	0.0903030145339	0.0904021009095	0.0908772905128
22	30073954	30076453	30075204	0.0885622664235	0.0887828098608	0.0889055363001
22	30076454	30078953	30077704	0.0868827009176	0.087230943793	0.0869889191102
22	30078954	30081453	30080204	0.0852655235707	0.0857479026208	0.0851284967539
22	30081454	30083953	30082704	0.0837119015836	0.0843350354116	0.0833253014615
22	30083954	30086453	30085204	0.0822230279093	0.0829937053815	0.0815804041105
22	30086454	30088953	30087704	0.0808000133862	0.0817251827632	0.0798948101448
22	30088954	30091453	30090204	0.0794439048284	0.0805306369947	0.0782695113515
22	30091454	30093953	30092704	0.0781556729982	0.0794110703247	0.0767054931607
22	30093954	30096453	30095204	0.0769362076851	0.0783673540455	0.0752036984529
22	30096454	30098953	30097704	0.0757864209632	0.077400366648	0.0737651037614
22	30098954	30101504	30100229	0.0746969011754	0.0765025970218	0.0723773714387
22	30101505	30104004	30102755	0.0736802439869	0.075684904179	0.0710558729817
22	30104005	30106504	30105255	0.0727474627027	0.0749560451813	0.0698150123533
22	30106505	30109004	30107755	0.0718890089786	0.0743084250229	0.0686421988764
22	30109005	30111504	30110255	0.0711062620574	0.0737433687082	0.0675388683634
22	30111505	30114004	30112755	0.0704002870538	0.073261880808	0.0665061530282
22	30114005	30116504	30115255	0.0697717783609	0.0728645618065	0.0655448645793
22	30116505	30119004	30117755	0.0692213456054	0.0725519186585	0.0646557463775
22	30119005	30121504	30120255	0.0687495832707	0.072324442778	0.0638395304413
22	30121505	30124004	30122755	0.0683571413742	0.0721826772445	0.0630970108779
22	30124005	30126507	30125256	0.0680446307766	0.0721272317084	0.0624287982836
22	30126508	30129007	30127758	0.0678127654794	0.0721587037024	0.0618357591998
22	30129008	30131526	30130267	0.0676618356022	0.0722778791479	0.0613174907291
22	30131527	30134026	30132777	0.0675929144981	0.0724849846087	0.0608761971775
22	30134027	30136526	30135277	0.0676059012537	0.072778387042	0.0605137709616
22	30136527	30139026	30137777	0.0677001164441	0.0731580953552	0.0602284794722
22	30139027	30141526	30140277	0.0678747918752	0.0736228626046	0.0600200536365
22	30141527	30144026	30142777	0.0681287298925	0.0741709777833	0.0598878272133
22	30144027	30146526	30145277	0.0684603754632	0.0748003298918	0.0598308183822
22	30146527	30149041	30147784	0.0688693345449	0.075510799535	0.0598481461227
22	30149042	30151541	30150292	0.0693534444564	0.076298963166	0.0599391626248
22	30151542	30154041	30152792	0.06990921949	0.0771597112788	0.0601023548415
22	30154042	30156541	30155292	0.070536746033	0.0780936080252	0.0603370812187
22	30156542	30159041	30157792	0.0712346469526	0.0790988253461	0.060642442192
22	30159042	30161541	30160292	0.0720013834822	0.0801733825554	0.0610173643713
22	30161542	30164041	30162792	0.0728351247198	0.0813150081585	0.0614604811969
22	30164042	30166541	30165292	0.0737339489334	0.0825213575985	0.0619703289702
22	30166542	30169041	30167792	0.0746959649358	0.0837901028877	0.0625454969896
22	30169042	30171541	30170292	0.0757193774577	0.0851190292577	0.0631846487608
22	30171542	30174041	30172792	0.0768023685628	0.0865059441646	0.0638863723921
22	30174042	30176541	30175292	0.077943081894	0.087948661243	0.0646491604482
22	30176542	30179041	30177792	0.0791395917056	0.0894449599093	0.0654713979266
22	30179042	30181541	30180292	0.0803897496602	0.0909923994041	0.0663512472103
22	30181542	30184041	30182792	0.0816912625004	0.0925883855196	0.0672867323036
22	30184042	30186541	30185292	0.0830415702345	0.0942300686233	0.0682755787653
22	30186542	30189041	30187792	0.0844381754091	0.095914672267	0.0693155606574
22	30189042	30191541	30190292	0.0858785718106	0.0976394085848	0.0704044488426
22	30191542	30194041	30192792	0.0873601824761	0.0994014175349	0.0715399526135
22	30194042	30196541	30195292	0.0888803890596	0.101197823457	0.0727197262068
22	30196542	30199041	30197792	0.0904365919503	0.103025792057	0.0739414255015
22	30199042	30201541	30200292	0.092026260532	0.104882582315	0.075202748995
22	30201542	30204063	30202803	0.0936539640543	0.106773703055	0.076507075533
22	30204064	30206563	30205314	0.0953098123753	0.108687797699	0.0778462738977
22	30206564	30209063	30207814	0.0969833661299	0.110613033118	0.0792115701238
22	30209064	30211563	30210314	0.0986788715279	0.112554523386	0.0806061071874
22	30211564	30214063	30212814	0.100393369294	0.114509084841	0.0820271607205
22	30214064	30216563	30215314	0.102123794273	0.116473445415	0.083471872261
22	30216564	30219063	30217814	0.103867140638	0.118444407466	0.084937424177
22	30219064	30221563	30220314	0.105620571326	0.120418970523	0.0864211436513
22	30221564	30224063	30222814	0.107381401376	0.122394299198	0.0879205093432
22	30224064	30226563	30225314	0.109146919541	0.124367563513	0.0894329350653
22	30226564	30229063	30227814	0.110914490977	0.126336030563	0.0909558842145
22	30229064	30231563	30230314	0.112681675779	0.128297181422	0.0924869811174
22	30231564	30234063	30232814	0.114446118022	0.130248570837	0.09402394061
22	30234064	30236563	30235314	0.116205372626	0.132187627083	0.0955644404709
22	30236564	30239063	30237814	0.117956923575	0.134111706371	0.0971060936259
22	30239064	30241563	30240314	0.119698272739	0.136018189267	0.098646523101
22	30241564	30244063	30242814	0.12142703919	0.137904578021	0.100183454409
22	30244064	30246563	30245314	0.123140833044	0.139768344232	0.101714609158
22	30246564	30249063	30247814	0.124837164639	0.141606851042	0.103237608428
22	30249064	30251563	30250314	0.12651334036	0.143417222702	0.104749917433
22	30251564	30254063	30252814	0.128166352466	0.145196264054	0.106248699251
22	30254064	30256571	30255318	0.129795858945	0.146943642636	0.107733542931
22	30256572	30259071	30257822	0.131396225901	0.148653336893	0.109199228121
22	30259072	30261571	30260322	0.132961840452	0.150319377356	0.110640517657
22	30261572	30264071	30262822	0.134492267971	0.151941308594	0.112056935977
22	30264072	30266571	30265322	0.135984397615	0.15351584657	0.113445520587
22	30266572	30269071	30267822	0.137435238975	0.155039828192	0.114803426617
22	30269072	30271571	30270322	0.13884196944	0.156510262155	0.116127972869
22	30271572	30274071	30272822	0.140201758862	0.157924164678	0.117416459241
22	30274072	30276571	30275322	0.14151172057	0.159278504862	0.118666116827
22	30276572	30279071	30277822	0.142769093502	0.160570400328	0.119874279583
22	30279072	30281571	30280322	0.14397122829	0.161797096551	0.121038378706
22	30281572	30284071	30282822	0.145115544501	0.162955911568	0.122155907736
22	30284072	30286571	30285322	0.146199526118	0.164044209038	0.123224437072
22	30286572	30289071	30287822	0.147220499481	0.165059190312	0.124241386426
22	30289072	30291571	30290322	0.148175845141	0.165998128287	0.125204216596
22	30291572	30294071	30292822	0.149063071272	0.16685842774	0.126110514916
22	30294072	30296571	30295322	0.149879854178	0.167637656296	0.126958053765
22	30296572	30299071	30297822	0.150623943659	0.16833346272	0.1277446771
22	30299072	30301574	30300323	0.151293579716	0.168943975105	0.128468729078
22	30301575	30304074	30302825	0.151886846137	0.169467193256	0.129128365677
22	30304075	30306574	30305325	0.152401390698	0.169900794996	0.129721193868
22	30306575	30309074	30307825	0.15283638488	0.170243837521	0.130246485718
22	30309075	30311574	30310325	0.15319089307	0.170495341768	0.130703342918
22	30311575	30314074	30312825	0.153464295824	0.170654672759	0.131091162637
22	30314075	30316574	30315325	0.15365613171	0.170721395021	0.131409472591
22	30316575	30319074	30317825	0.153765892594	0.170695023718	0.13165777292
22	30319075	30321574	30320325	0.153792956192	0.17057494592	0.131835466058
22	30321575	30324074	30322825	0.153736792452	0.170360663197	0.131942023095
22	30324075	30326574	30325325	0.153597008419	0.170051874575	0.131976994548
22	30326575	30329074	30327825	0.153373033585	0.16964812507	0.13193973207
22	30329075	30331690	30330383	0.153055920722	0.169136055802	0.131825929926
22	30331691	30334213	30332952	0.152647133818	0.168520413913	0.131633690821
22	30334214	30336713	30335464	0.152159300237	0.167819737387	0.131369468716
22	30336714	30339213	30337964	0.151586988314	0.167025359979	0.1310312376
22	30339214	30341713	30340464	0.15092804179	0.166134306722	0.13061774466
22	30341714	30344213	30342964	0.150182432456	0.165146739506	0.130128807825
22	30344214	30346713	30345464	0.149350227349	0.164062941911	0.129564312275
22	30346714	30349213	30347964	0.148431689214	0.162883434743	0.128924298753
22	30349214	30351713	30350464	0.147427260773	0.161608959699	0.12820893942
22	30351714	30354346	30353030	0.14630774499	0.160203134534	0.127396811832
22	30354347	30356846	30355597	0.145099031469	0.15869902798	0.126506172401
22	30356847	30359346	30358097	0.143837845427	0.15714182286	0.125564630493
22	30359347	30361846	30360597	0.142495307724	0.15549532087	0.124551201405
22	30361847	30364346	30363097	0.141073168504	0.153761538421	0.123467390987
22	30364347	30366846	30365597	0.139573358895	0.151942630361	0.12231492098
22	30366847	30369346	30368097	0.137997745974	0.150040631355	0.121095504046
22	30369347	30371846	30370597	0.136348144746	0.148057503329	0.119810821375
22	30371847	30374346	30373097	0.13462655235	0.14599538287	0.118462745786
22	30374347	30376846	30375597	0.13283523838	0.143856686334	0.117053418115
22	30376847	30379346	30378097	0.130976603037	0.141643952921	0.115585118181
22	30379347	30381846	30380597	0.129052901293	0.139359539101	0.114060003086
22	30381847	30384346	30383097	0.12706624966	0.137005641247	0.11248010399
22	30384347	30386846	30385597	0.125018643507	0.134584359298	0.110847301259
22	30386847	30389346	30388097	0.122911917447	0.132097643713	0.109163307627
22	30389347	30391846	30390597	0.120747767352	0.129547326836	0.107429681632
22	30391847	30394346	30393097	0.118527999386	0.126935360842	0.105648084434
22	30394347	30396846	30395597	0.116254560528	0.124263849205	0.103820306617
22	30396847	30399346	30398097	0.113929369789	0.121534864152	0.101948116218
22	30399347	30401846	30400597	0.111554046551	0.118750159136	0.100033015517
22	30401847	30404564	30403206	0.109023310266	0.115786370033	0.0979901599106
22	30404565	30407064	30405815	0.106441118297	0.112765265225	0.0959035553891
22	30407065	30409564	30408315	0.10391997584	0.109818147234	0.0938644649961
22	30409565	30412064	30410815	0.101354470453	0.106821510219	0.0917879297024
22	30412065	30414564	30413315	0.0987462570888	0.103777158092	0.0896754844404
22	30414565	30417064	30415815	0.0960971293355	0.10068703459	0.0875287987819
22	30417065	30419564	30418315	0.093408838816	0.0975530479658	0.0853494909292
22	30419565	30422064	30420815	0.0906834058037	0.0943774047635	0.0831394159701
22	30422065	30424564	30423315	0.0879231233197	0.0911626259704	0.0809006580868
22	30424565	30427064	30425815	0.0851305494629	0.0879115030102	0.078635562022
22	30427065	30429564	30428315	0.082308447076	0.0846270250839	0.0763466893315
22	30429565	30432064	30430815	0.0794595322073	0.0813121182051	0.0740365756147
22	30432065	30434564	30433315	0.0765864375115	0.0779696225285	0.0717076796004
22	30434565	30437064	30435815	0.0736917554264	0.0746023463433	0.0693624102554
22	30437065	30439564	30438315	0.0707781030509	0.071213137737	0.067003173061
22	30439565	30442064	30440815	0.0678481167351	0.067804862681	0.0646323856637
22	30442065	30444564	30443315	0.0649044803946	0.0643804356992	0.0622525117783
22	30444565	30447064	30445815	0.0619498993159	0.0609427842431	0.0598660518342
22	30447065	30449564	30448315	0.0589870532019	0.0574947874361	0.0574755066138
22	30449565	30452064	30450815	0.0560185416988	0.0540392577493	0.0550832728975
22	30452065	30454564	30453315	0.0530465995847	0.0505786370039	0.0526913883519
22	30454565	30457064	30455815	0.0500731989654	0.04711506879	0.0503016619086
22	30457065	30459564	30458315	0.0470998625743	0.0436501709925	0.0479155127915
22	30459565	30462064	30460815	0.0441280988082	0.0401854463123	0.0455344200183
22	30462065	30464564	30463315	0.0411594726956	0.0367224572351	0.0431599127344
22	30464565	30467064	30465815	0.0381955470918	0.0332627807035	0.0407935031068
22	30467065	30469564	30468315	0.0352380634385	0.0298082076434	0.0384368494858
22	30469565	30472064	30470815	0.0322888804028	0.0263606818354	0.0360916870559
22	30472065	30474564	30473315	0.0293499446453	0.0229222700625	0.0337597940139
22	30474565	30477064	30475815	0.0264232514586	0.0194951092055	0.0314429587079
22	30477065	30479564	30478315	0.0235107891851	0.0160813392125	0.0291429482746
22	30479565	30482064	30480815	0.0206145703766	0.0126831533226	0.0268615189835
22	30482065	30484564	30483315	0.0177366630249	0.00930284299151	0.0246004243852
22	30484565	30487064	30485815	0.0148791589716	0.00594273366892	0.0223614235772
22	30487065	30489564	30488315	0.0120440441508	0.00260505530071	0.020146159497
22	30489565	30492210	30490888	0.00915139429153	-0.000804534599551	0.0178925093205
22	30492211	30494710	30493461	0.00628604780588	-0.00418625045895	0.0156668530989
22	30494711	30497210	30495961	0.00352972678931	-0.00744348886778	0.0135323725369
22	30497211	30499745	30498478	0.00078372851185	-0.010692751603	0.0114123653801
22	30499746	30502245	30500996	-0.00193300917117	-0.0139116147857	0.00932138568154
22	30502246	30504745	30503496	-0.00459973414353	-0.0170753041538	0.00727510133047
22	30504746	30507305	30506026	-0.0072674945431	-0.0202442075375	0.00523407324119
22	30507306	30509805	30508556	-0.00990449571432	-0.0233804297055	0.00322242139047
22	30509806	30512305	30511056	-0.0124806093047	-0.0264478663832	0.00126271478465
22	30512306	30515021	30513664	-0.0151373096362	-0.029614952092	-0.000752711257636
22	30515022	30517521	30516272	-0.0177630683352	-0.0327488116702	-0.0027391519743
22	30517522	30520042	30518782	-0.0202609625546	-0.0357334672656	-0.00462376431371
22	30520043	30522542	30521293	-0.0227310897451	-0.0386882234087	-0.0064825369383
22	30522543	30525042	30523793	-0.02516206661	-0.0415992597362	-0.00830720745866
22	30525043	30527688	30526366	-0.0276347341166	-0.0445632894181	-0.0101585792903
22	30527689	30530188	30528939	-0.0300778144646	-0.0474947864796	-0.0119833785004
22	30530189	30532688	30531439	-0.0324236263547	-0.0503122434706	-0.0137314785203
22	30532689	30535188	30533939	-0.0347423953409	-0.0530997447299	-0.0154555990725
22	30535189	30537688	30536439	-0.0370345929838	-0.0558577149726	-0.0171562950822
22	30537689	30540188	30538939	-0.0393007447504	-0.0585866311386	-0.018834175022
22	30540189	30542688	30541439	-0.0415414391465	-0.0612870371858	-0.0204898965042
22	30542689	30545188	30543939	-0.0437571893622	-0.0639593901138	-0.0221240519617
22	30545189	30547688	30546439	-0.0459485728395	-0.0666042146374	-0.0237372908611
22	30547689	30550188	30548939	-0.0481163141681	-0.06922217946	-0.0253304133617
22	30550189	30552688	30551439	-0.0502613240959	-0.0718141429252	-0.0269044002787
22	30552689	30555188	30553939	-0.0523844168854	-0.07438086478	-0.0284601337694
22	30555189	30557688	30556439	-0.0544863864431	-0.0769231115457	-0.0299984349466
22	30557689	30560188	30558939	-0.0565680200325	-0.0794416535635	-0.0315201093277
22	30560189	30562688	30561439	-0.0586300946103	-0.0819372477375	-0.0330259552153
22	30562689	30565188	30563939	-0.060673513036	-0.084410774986	-0.0345168920773
22	30565189	30567688	30566439	-0.0626991812129	-0.0868631085239	-0.0359938535825
22	30567689	30570188	30568939	-0.0647078579113	-0.0892949572276	-0.0374576474654
22	30570189	30572699	30571444	-0.066704113914	-0.0917116482965	-0.0389118533733
22	30572700	30575199	30573950	-0.0686852683412	-0.094109715023	-0.0403547826539
22	30575200	30577699	30576450	-0.0706462735978	-0.096482832161	-0.0417830231567
22	30577700	30580199	30578950	-0.0725923738731	-0.098837099449	-0.0432007097689
22	30580200	30582699	30581450	-0.0745238491325	-0.101172618996	-0.0446083366657
22	30582700	30585199	30583950	-0.0764408049101	-0.103489286484	-0.0460062629745
22	30585200	30587699	30586450	-0.0783432041357	-0.105786843441	-0.0473947222168
22	30587700	30590199	30588950	-0.0802308548133	-0.108064856628	-0.0487738166289
22	30590200	30592699	30591450	-0.082103469495	-0.110322763382	-0.0501435909433
22	30592700	30595199	30593950	-0.0839606231527	-0.11255982726	-0.0515039831312
22	30595200	30597699	30596450	-0.0858017434791	-0.114775127412	-0.05285481757
22	30597700	30600241	30598971	-0.0876414673905	-0.116985990238	-0.0542071316255
22	30600242	30602741	30601492	-0.0894635682877	-0.119172651175	-0.0555492696817
22	30602742	30605245	30603994	-0.0912536563103	-0.12131773802	-0.0568707470354
22	30605246	30607745	30606496	-0.0930244047378	-0.123436411243	-0.0581809460869
22	30607746	30610245	30608996	-0.0947731341213	-0.125525438227	-0.0594779027769
22	30610246	30612745	30611496	-0.0965000704108	-0.127585042877	-0.0607618346945
22	30612746	30615245	30613996	-0.0982040362176	-0.129613748834	-0.0620319466101
22	30615246	30617745	30616496	-0.0998835164918	-0.131609726317	-0.0632871194127
22	30617746	30620245	30618996	-0.101536829215	-0.133570960599	-0.0645260815501
22	30620246	30622745	30621496	-0.103162241163	-0.135495359046	-0.0657475442747
22	30622746	30625275	30624011	-0.104767184307	-0.137391717449	-0.0669570399041
22	30625276	30627775	30626526	-0.106339436651	-0.139245657553	-0.0681452132109
22	30627776	30630275	30629026	-0.107867826945	-0.141044170707	-0.0693034040514
22	30633281	30635780	30634531	-0.11110263869	-0.144838090995	-0.0717651013361
22	30635781	30638280	30637031	-0.112508184528	-0.146480908045	-0.0728392406689
22	30638281	30640806	30639544	-0.113878354431	-0.148078852827	-0.0738890454488
22	30640807	30643312	30642060	-0.115205125454	-0.149622696698	-0.0749081855503
22	30643313	30645812	30644563	-0.116478157846	-0.151100605882	-0.0758884811892
22	30645813	30648312	30647063	-0.117700998535	-0.152516932252	-0.0768324052805
22	30648313	30650812	30649563	-0.118873328401	-0.153871513412	-0.0777394787765
22	30650813	30653312	30652063	-0.11999325329	-0.15516237253	-0.0786079870632
22	30653313	30655812	30654563	-0.121059005131	-0.156387670927	-0.0794363318868
22	30655813	30658312	30657063	-0.122069360715	-0.157546155402	-0.0802234111623
22	30658313	30660812	30659563	-0.123023546285	-0.1586370786	-0.0809684912328
22	30660813	30663312	30662063	-0.123921283776	-0.159660223059	-0.0816712872644
22	30663313	30665812	30664563	-0.124762372086	-0.160615440824	-0.0823315924128
22	30665813	30668312	30667063	-0.125546512897	-0.161502499116	-0.0829490810384
22	30668313	30670833	30669573	-0.126275934725	-0.162324032067	-0.083525373874
22	30670834	30673333	30672084	-0.126947084561	-0.16307614821	-0.0840575213865
22	30673334	30675833	30674584	-0.127556830604	-0.163755482742	-0.0845429062021
22	30675834	30678369	30677102	-0.128111638328	-0.16436934452	-0.0849865500522
22	30678370	30680869	30679620	-0.12860631166	-0.164912067327	-0.0853841504522
22	30680870	30683369	30682120	-0.129036966942	-0.165379591919	-0.0857323351636
22	30683370	30685869	30684620	-0.12940614895	-0.165774886917	-0.086032875436
22	30685870	30688373	30687122	-0.129712867401	-0.166097008966	-0.0862847142947
22	30688374	30690873	30689624	-0.129955643628	-0.166344518763	-0.0864863803244
22	30690874	30693378	30692126	-0.130133295519	-0.166516332477	-0.0866366074078
22	30693379	30695878	30694629	-0.130244536866	-0.166611276799	-0.0867339920908
22	30695879	30698378	30697129	-0.130287928751	-0.166628084836	-0.0867769589896
22	30698379	30700878	30699629	-0.130262758104	-0.166566191844	-0.0867645682781
22	30700879	30703408	30702144	-0.130167405648	-0.166423836984	-0.0866951767572
22	30703409	30705908	30704659	-0.130000991326	-0.166200523032	-0.0865676208176
22	30705909	30708408	30707159	-0.129764282012	-0.165897641511	-0.0863820742479
22	30708409	30710908	30709659	-0.129455636664	-0.165513419338	-0.0861368654847
22	30710909	30713422	30712166	-0.12907343265	-0.165046137359	-0.0858303963003
22	30713423	30715922	30714673	-0.128618550173	-0.164497065336	-0.0854631383635
22	30715923	30718422	30717173	-0.128092995145	-0.163868761906	-0.0850365008189
22	30718423	30720922	30719673	-0.127496062341	-0.163160550847	-0.0845496765104
22	30720923	30723422	30722173	-0.126828125851	-0.162373068155	-0.0840027230107
22	30723423	30725950	30724687	-0.126085157692	-0.161501790811	-0.0833920819425
22	30725951	30728450	30727201	-0.125271009167	-0.160551456914	-0.0827206570794
22	30728451	30730950	30729701	-0.124391150199	-0.159528601477	-0.0819927282834
22	30730951	30733450	30732201	-0.123441742914	-0.158428897644	-0.0812049052915
22	30733451	30735950	30734701	-0.122423808898	-0.157253647396	-0.0803578581937
22	30735951	30738450	30737201	-0.121338503446	-0.156004258478	-0.0794524170168
22	30738451	30740950	30739701	-0.1201869896	-0.154682132757	-0.078489433714
22	30740951	30743450	30742201	-0.118970511951	-0.153288775845	-0.0774698280081
22	30743451	30745950	30744701	-0.117690322308	-0.151825692576	-0.0763945381869
22	30745951	30748450	30747201	-0.116347816611	-0.150294532097	-0.0752646488082
22	30748451	30750950	30749701	-0.114944447778	-0.148697012639	-0.0740812924202
22	30750951	30753450	30752201	-0.113481681543	-0.147034880328	-0.0728455996256
22	30753451	30755950	30754701	-0.111960911919	-0.145309789996	-0.0715586555874
22	30755951	30758450	30757201	-0.110383716596	-0.14352359741	-0.0702217074805
22	30758451	30760969	30759710	-0.10874579247	-0.141671486784	-0.0688310428
22	30760970	30763469	30762220	-0.10705375532	-0.139760983644	-0.0673922328423
22	30763470	30765969	30764720	-0.105316911312	-0.137802616969	-0.0659131599349
22	30765970	30768469	30767220	-0.103530094417	-0.135790615772	-0.0643893528225
22	30768470	30770969	30769720	-0.101694731512	-0.133726684932	-0.0628219140161
22	30770970	30773469	30772220	-0.0998123724415	-0.131612658761	-0.061212053059
22	30773470	30775969	30774720	-0.0978845008887	-0.129450304245	-0.0595609122909
22	30775970	30778469	30777220	-0.0959125475236	-0.127241323838	-0.0578695972066
22	30778470	30780969	30779720	-0.0938980669468	-0.124987541885	-0.0561393416993
22	30780970	30783469	30782220	-0.0918428789426	-0.122691069099	-0.054371623862
22	30783470	30785969	30784720	-0.089749023283	-0.120354235777	-0.0525681425964
22	30785970	30788469	30787220	-0.087618641285	-0.117979494423	-0.0507306786585
22	30788470	30790969	30789720	-0.0854538941814	-0.1155693136	-0.0488610319747
22	30790970	30793469	30792220	-0.0832570077564	-0.113126188535	-0.046961102535
22	30793470	30795974	30794722	-0.0810283494584	-0.110650528512	-0.0450312043898
22	30795975	30798474	30797225	-0.078770940795	-0.108145710768	-0.0430739236924
22	30798475	30800988	30799732	-0.0764842178783	-0.105611153463	-0.0410887066139
22	30800989	30803488	30802239	-0.0741738521785	-0.103053204147	-0.0390803886609
22	30803489	30805988	30804739	-0.0718483450306	-0.100481313351	-0.037056297842
22	30805989	30808488	30807239	-0.0695030039891	-0.097890331561	-0.0350122878081
22	30808489	30811005	30809747	-0.0671318012939	-0.0952736568524	-0.0329430309931
22	30811006	30813517	30812262	-0.0647370552027	-0.0926338770868	-0.0308504944738
22	30813518	30816017	30814768	-0.062335554113	-0.0899894806631	-0.0287493309314
22	30816018	30818517	30817268	-0.0599261326357	-0.0873391759566	-0.0266385022347
22	30818518	30821017	30819768	-0.0575046567047	-0.084678398791	-0.0245143881193
22	30821018	30823517	30822268	-0.0550726507982	-0.0820087974605	-0.0223783432888
22	30823518	30826017	30824768	-0.052631474813	-0.0793318143205	-0.0202316144613
22	30826018	30828517	30827268	-0.0501823799543	-0.0766487669362	-0.0180753616728
22	30828518	30831017	30829768	-0.0477265600804	-0.0739609000217	-0.0159107149005
22	30831018	30833517	30832268	-0.0452652267081	-0.0712694539707	-0.0137388439947
22	30833518	30836017	30834768	-0.0427994731179	-0.0685755294462	-0.0115608181433
22	30836018	30838517	30837268	-0.0403302813169	-0.0658801029386	-0.00937760658832
22	30841837	30844336	30843087	-0.0345747231606	-0.0596053552423	-0.0042809087477
22	30844337	30846836	30845587	-0.0321005015069	-0.056911187978	-0.00208684511282
22	30846837	30849336	30848087	-0.0296266421164	-0.0542192138194	0.000108599378183
22	30849337	30851836	30850587	-0.0271540775821	-0.0515303613614	0.00230452560191
22	30851837	30854336	30853087	-0.0246836474149	-0.0488454841914	0.00450014772266
22	30854337	30856836	30855587	-0.0222160562717	-0.0461652731105	0.00669478498386
22	30856837	30859539	30858188	-0.0196523195776	-0.043382208001	0.00897648690817
22	30859540	30862039	30860790	-0.017091825501	-0.0406041584309	0.0112568150433
22	30862040	30864539	30863290	-0.0146364929525	-0.0379415110093	0.0134448481501
22	30864540	30867039	30865790	-0.0121867261339	-0.0352860822093	0.0156291915327
22	30867040	30869539	30868290	-0.00974344077674	-0.0326387909818	0.0178089918326
22	30869540	30872039	30870790	-0.00730748357303	-0.0300005167415	0.0199835021962
22	30872040	30874539	30873290	-0.00487944027028	-0.0273718815643	0.0221522421313
22	30874540	30877039	30875790	-0.00245991820907	-0.0247535218637	0.0243147007916
22	30877040	30879539	30878290	-4.95735932533e-05	-0.0221461241886	0.0264703171545
22	30879540	30882039	30880790	0.00235086263121	-0.0195504725345	0.0286184799749
22	30882040	30884539	30883290	0.00474065981518	-0.0169673771028	0.0307586031194
22	30884540	30887039	30885790	0.00711904253909	-0.0143977012903	0.0328900644682
22	30887040	30889539	30888290	0.0094852632509	-0.0118422803134	0.0350122701825
22	30889540	30892039	30890790	0.011838624832	-0.00930188821436	0.0371246661939
22	30892040	30894539	30893290	0.0141783666372	-0.00677735386552	0.0392266257321
22	30894540	30897039	30895790	0.0165036719094	-0.00426954805393	0.0413174485316
22	30897040	30899539	30898290	0.0188136999177	-0.00177934755804	0.0433963886896
22	30899540	30902039	30900790	0.0211074432494	0.000692224198352	0.0454625122298
22	30902040	30904539	30903290	0.0233836896054	0.00314387460827	0.0475147488608
22	30904540	30907039	30905790	0.0256412545701	0.00557428846783	0.0495521027522
22	30907040	30909539	30908290	0.0278791073254	0.00798228394954	0.0515737434323
22	30909540	30912039	30910790	0.0300961476788	0.010366554489	0.0535788135447
22	30912040	30914555	30913298	0.0322981304631	0.012733109261	0.0555726855005
22	30914556	30917083	30915820	0.0344890591247	0.0150860507214	0.057559166652
22	30917084	30919583	30918334	0.03664895626	0.0174037358501	0.0595203046646
22	30919584	30922083	30920834	0.0387723337772	0.0196801043956	0.0614512523762
22	30922084	30924583	30923334	0.0408708420176	0.021927438098	0.0633627983925
22	30924584	30927083	30925834	0.0429440327429	0.0241450170252	0.0652547786072
22	30927084	30929600	30928342	0.0449978288219	0.0263389219716	0.0671328621307
22	30929601	30932100	30930851	0.0470255684	0.0285017932609	0.0689912064497
22	30932101	30934600	30933351	0.049018612589	0.0306242163248	0.0708220870734
22	30934601	30937100	30935851	0.0509838453778	0.0327133327066	0.0726320065226
22	30937101	30939653	30938377	0.0529408926824	0.0347897547529	0.0744392935283
22	30939654	30942153	30940904	0.0548696060906	0.0368318553151	0.0762255942797
22	30942154	30944653	30943404	0.0567487396413	0.0388170361603	0.0779713101763
22	30944654	30947153	30945904	0.0585986002822	0.0407666774541	0.0796953552404
22	30947154	30949653	30948404	0.0604186739385	0.0426801260664	0.0813973526341
22	30949654	30952153	30950904	0.0622085236992	0.044556839563	0.0830769586609
22	30952154	30954653	30953404	0.0639677914622	0.0463963870799	0.0847338675137
22	30954654	30957160	30955907	0.0656982467089	0.0482005807789	0.0863697581784
22	30957161	30959660	30958411	0.0673982030542	0.0499676291599	0.0879830457029
22	30959661	30962168	30960915	0.0690667600159	0.0516965711375	0.0895728786727
22	30962169	30964668	30963419	0.0707038832521	0.0533873488168	0.0911392175509
22	30964669	30967168	30965919	0.0723070561529	0.0550373265584	0.0926796633303
22	30967169	30969668	30968419	0.0738789377021	0.0566491884757	0.0941967985426
22	30969669	30972168	30970919	0.0754196650067	0.0582230192934	0.095690784121
22	30972169	30974668	30973419	0.0769292765453	0.0597588277543	0.0971616548749
22	30974669	30977168	30975919	0.0784078889846	0.0612567403504	0.0986094824073
22	30977169	30979668	30978419	0.0798557292461	0.0627170397799	0.100034399685
22	30979669	30982168	30980919	0.0812731546054	0.0641401977861	0.10143660763
22	30982169	30984668	30983419	0.0826606062977	0.065526820107	0.102816331015
22	30984669	30987168	30985919	0.0840183490534	0.0668773529709	0.104173598974
22	30987169	30989668	30988419	0.0853465874464	0.0681921827752	0.105508380218
22	30989669	30992168	30990919	0.0866456437523	0.0694718017829	0.10682076713
22	30992169	30994668	30993419	0.0879159747443	0.0707168662207	0.108110952172
22	30994669	30997168	30995919	0.0891581014435	0.0719281378332	0.109379150409
22	30997169	30999668	30998419	0.0903727057301	0.0731065804485	0.110625704151
22	30999669	31002211	31000940	0.0915703408648	0.0742626851183	0.111861144225
22	31002212	31004716	31003464	0.0927428526659	0.0753888227004	0.113076774623
22	31004717	31007216	31005967	0.093880198757	0.0764757184419	0.114261759437
22	31007217	31009716	31008467	0.0949916598782	0.0775326136459	0.115425344837
22	31013404	31015903	31014654	0.0976407494658	0.0800303509568	0.118221095044
22	31015904	31018413	31017159	0.0986734531177	0.0809958331144	0.119319595503
22	31018414	31020913	31019664	0.0996839661405	0.0819361213619	0.120399149758
22	31020914	31023423	31022169	0.100672678595	0.0828518721432	0.121459861675
22	31023424	31026029	31024727	0.101660320196	0.0837623865547	0.122523844146
22	31029754	31032253	31031004	0.103993505114	0.0858961369372	0.125055171171
22	31032254	31034757	31033506	0.104889337242	0.0867088276827	0.126033803414
22	31034758	31037257	31036008	0.105766635783	0.0875010851822	0.126995860807
22	31037258	31039757	31038508	0.1066249607	0.0882726107098	0.12794074595
22	31039758	31042257	31041008	0.107465070587	0.0890241702016	0.128869195276
22	31042258	31044757	31043508	0.108286985028	0.0897558640194	0.129781131296
22	31044758	31047257	31046008	0.109090633404	0.0904676973503	0.130676388021
22	31047258	31049815	31048537	0.109884658902	0.0911672957244	0.131564601893
22	31049816	31052315	31051066	0.110659141597	0.0918458819476	0.132434684042
22	31052316	31054815	31053566	0.11140507468	0.0924956537268	0.133276398049
22	31054816	31057315	31056066	0.112130906774	0.093124026485	0.134099197893
22	31057316	31060092	31058704	0.112874317837	0.0937632393239	0.134946136054
22	31060093	31062592	31061343	0.113594285523	0.0943776294835	0.135770819317
22	31062593	31065092	31063843	0.114253982223	0.0949361180477	0.136530706124
22	31065093	31067733	31066413	0.114908950019	0.0954858950051	0.137289580227
22	31067734	31070328	31069031	0.115551406077	0.0960200805675	0.138038709785
22	31070329	31072915	31071622	0.116162006907	0.0965225093552	0.138755579326
22	31072916	31075458	31074187	0.116741083537	0.0969935972603	0.139440410573
22	31075459	31078220	31076840	0.117312629191	0.0974526010401	0.140121790089
22	31078221	31080724	31079473	0.11785160158	0.0978791246466	0.140770106735
22	31080725	31083224	31081975	0.118337117235	0.0982571860804	0.141359729846
22	31083225	31085724	31084475	0.118796055756	0.0986082990625	0.141922756246
22	31085725	31088224	31086975	0.119228667848	0.0989327603766	0.142459383773
22	31088225	31090724	31089475	0.119635049911	0.099230785263	0.142969597585
22	31090725	31093224	31091975	0.120015511458	0.0995028074139	0.143453595235
22	31093225	31095724	31094475	0.120370411733	0.09974931594	0.14391161869
22	31095725	31098224	31096975	0.120700253989	0.0999709404829	0.144344052954
22	31098225	31100724	31099475	0.121005748121	0.100168514045	0.14475149563
22	31100725	31103224	31101975	0.12128765571	0.100342907712	0.145134614815
22	31103225	31105724	31104475	0.121546691265	0.100494935182	0.14549404832
22	31105725	31108224	31106975	0.121783551842	0.100625397265	0.145830413437
22	31108225	31110724	31109475	0.121998917127	0.10073508993	0.146144297452
22	31110725	31113231	31111978	0.122193584533	0.100824812198	0.146436513613
22	31113232	31115765	31114499	0.122368967859	0.100895477706	0.146708962436
22	31115766	31118265	31117016	0.122523433694	0.100946447434	0.14695911329
22	31118266	31120765	31119516	0.122655952877	0.100977168684	0.147185506818
22	31120766	31123265	31122016	0.122767200373	0.100987510346	0.147389574956
22	31123266	31125765	31124516	0.122856844713	0.100977043407	0.14757108663
22	31125766	31128265	31127016	0.122924328657	0.100945115415	0.147729576776
22	31128266	31130765	31129516	0.122968953224	0.100890964989	0.147864398594
22	31130766	31133265	31132016	0.122989886394	0.10081369367	0.14797477682
22	31133266	31135765	31134516	0.122986053939	0.100712134022	0.148059747356
22	31135766	31138265	31137016	0.122956506649	0.100585255926	0.148118465345
22	31138266	31140765	31139516	0.122900493993	0.10043226491	0.148150252446
22	31140766	31143265	31142016	0.122817378479	0.100252487553	0.14815454045
22	31143266	31145765	31144516	0.122706515916	0.100045227412	0.148130774077
22	31145766	31148423	31147095	0.12256236069	0.0998018567145	0.148076228631
22	31148424	31150923	31149674	0.122387568131	0.0995280424763	0.147990872332
22	31150924	31153423	31152174	0.122188709669	0.0992333304818	0.1478786271
22	31153424	31155923	31154674	0.121960874284	0.0989097477914	0.147737383974
22	31155924	31158423	31157174	0.12170413406	0.0985573510651	0.147567272465
22	31158424	31160923	31159674	0.121418699266	0.0981763521818	0.147368541348
22	31160924	31163423	31162174	0.121105036889	0.0977672248808	0.147141692362
22	31163424	31165923	31164674	0.120763734584	0.0973305544953	0.146887371113
22	31165924	31168423	31167174	0.120395441238	0.0968669568156	0.146606308452
22	31168424	31170923	31169674	0.120000747818	0.0963769443109	0.146299208848
22	31170924	31173432	31172178	0.11957949694	0.0958601098308	0.145966180215
22	31173433	31175932	31174683	0.119132773577	0.0953175529327	0.145608325629
22	31175933	31178476	31177205	0.118658116366	0.0947460505115	0.145223924029
22	31178477	31180976	31179727	0.118159098852	0.0941496756532	0.144816114612
22	31180977	31183733	31182355	0.117613849174	0.0935022693771	0.144367101787
22	31183734	31186372	31185053	0.117027946338	0.09281055317	0.143881470227
22	31186373	31188910	31187642	0.116441213294	0.0921211606566	0.14339260231
22	31188911	31191410	31190161	0.11584729945	0.0914260919545	0.142895684381
22	31191411	31193910	31192661	0.115235098635	0.0907120427091	0.142381713445
22	31193911	31196410	31195161	0.114599790609	0.0899731754336	0.141846882661
22	31196411	31198917	31197664	0.11394009123	0.0892078395088	0.141290309014
22	31198918	31201417	31200168	0.113255889317	0.0884157831059	0.140712064344
22	31201418	31203940	31202679	0.11254469163	0.087593972712	0.140110237753
22	31206956	31209455	31208206	0.110887851095	0.0856836507731	0.138706692959
22	31209456	31211955	31210706	0.110095763501	0.084771788797	0.138035545098
22	31211956	31214455	31213206	0.109275991782	0.0838286907097	0.137341101101
22	31214456	31216955	31215706	0.108427739412	0.0828533178748	0.136622842832
22	31216956	31219455	31218206	0.107550148298	0.0818445735882	0.135880181334
22	31219456	31221955	31220706	0.106642415693	0.0808014417674	0.135112549347
22	31221956	31224455	31223206	0.105703963037	0.0797231492445	0.134319577904
22	31224456	31226955	31225706	0.104734409413	0.0786091075729	0.133501112542
22	31226956	31229455	31228206	0.103733482161	0.0774588390683	0.132657108678
22	31229456	31231955	31230706	0.102701391925	0.0762723478982	0.131788017084
22	31231956	31234455	31233206	0.101638602203	0.0750499002555	0.130894535236
22	31234456	31236955	31235706	0.100545471231	0.0737916581515	0.129977255153
22	31236956	31239455	31238206	0.0994220949952	0.0724975064758	0.129036524437
22	31239456	31241955	31240706	0.098268298613	0.071167006293	0.128072472417
22	31241956	31244455	31243206	0.0970837953668	0.0697996075299	0.127085110096
22	31244456	31246955	31245706	0.095868472084	0.0683949750065	0.12607456752
22	31246956	31249455	31248206	0.0946224473153	0.066953037027	0.125041166101
22	31249456	31251955	31250706	0.0933457676183	0.0654736531425	0.123985168486
22	31251956	31254455	31253206	0.0920384185175	0.0639566699105	0.122906739217
22	31254456	31256974	31255715	0.0906956995419	0.0623965115053	0.121802168317
22	31256975	31259474	31258225	0.0893221608718	0.0607983193583	0.120675398108
22	31259475	31261976	31260726	0.0879237071326	0.0591688399915	0.11953144998
22	31261977	31264476	31263227	0.0864956520826	0.0575025057561	0.118366652992
22	31264477	31266976	31265727	0.0850389233453	0.0558002796077	0.117181937479
22	31266977	31269476	31268227	0.0835534634747	0.0540619671446	0.115977434232
22	31269477	31271976	31270727	0.0820397860791	0.0522880350061	0.114753747698
22	31271977	31274476	31273227	0.0804984754012	0.0504790319538	0.113511543351
22	31274477	31276976	31275727	0.0789301069458	0.0486355200792	0.112251455821
22	31276977	31279476	31278227	0.077335155365	0.0467579879828	0.11097398545
22	31279477	31281976	31280727	0.0757136894889	0.0448465532153	0.109679185216
22	31281977	31284476	31283227	0.0740656756048	0.0429012508952	0.108366980355
22	31284477	31286976	31285727	0.0723912612421	0.0409223251759	0.107037441882
22	31286977	31289476	31288227	0.0706907653996	0.0389102260314	0.105690767063
22	31289477	31291976	31290727	0.0689646660069	0.0368655947587	0.104327261194
22	31291977	31294481	31293229	0.0672120210848	0.0347873992454	0.102946099614
22	31294482	31296981	31295732	0.0654339718144	0.03267705845	0.101548126466
22	31296982	31299481	31298232	0.0636337764931	0.0305385109144	0.10013583902
22	31299482	31301981	31300732	0.0618097950146	0.0283698825141	0.098707884767
22	31301982	31304504	31303243	0.0599544624476	0.0261622685959	0.097258272605
22	31304505	31307022	31305764	0.0580689845455	0.0239172265034	0.0957878569195
22	31307023	31309522	31308273	0.0561705866605	0.0216553952044	0.0943099595057
22	31309523	31312022	31310773	0.0542577768314	0.0193750933747	0.0928232976965
22	31312023	31314522	31313273	0.0523241057745	0.0170686803023	0.0913227983641
22	31314523	31317022	31315773	0.0503697982354	0.0147364316703	0.0898086280174
22	31317023	31319528	31318276	0.0483925751354	0.0123756553779	0.0882789899884
22	31319529	31322028	31320779	0.0463949507656	0.00998937999812	0.0867357998968
22	31322029	31324528	31323279	0.0443796958329	0.0075809216421	0.0851811884488
22	31324529	31327028	31325779	0.0423448196239	0.00514789338159	0.0836136229727
22	31327029	31329528	31328279	0.0402907992744	0.00269084031228	0.0820334947519
22	31329529	31332028	31330779	0.0382181588263	0.000210357577651	0.080441232441
22	31332029	31334528	31333279	0.0361275122369	-0.00229284135857	0.0788373166057
22	31334529	31337028	31335779	0.0340196422596	-0.0048178324216	0.0772223490267
22	31337029	31339528	31338279	0.0318955841599	-0.00736340271907	0.0755971348557
22	31339529	31342028	31340779	0.0297565037753	-0.00992816383534	0.0739625549352
22	31342029	31344528	31343279	0.0276038938987	-0.0125103321261	0.0723197448506
22	31344529	31347028	31345779	0.0254394669149	-0.0151078715731	0.0706700248181
22	31347029	31349528	31348279	0.0232649576656	-0.0177187046519	0.0690147135151
22	31349529	31352028	31350779	0.0210819176993	-0.020340930892	0.0673549297427
22	31352029	31354528	31353279	0.0188920851505	-0.0229724912045	0.065691996223
22	31354529	31357028	31355779	0.0166975313891	-0.0256109757763	0.0640275495906
22	31357029	31359528	31358279	0.0145004441205	-0.0282538414357	0.0623633293629
22	31359529	31362028	31360779	0.012303246745	-0.0308983164011	0.0607013245899
22	31362029	31364528	31363279	0.0101084516917	-0.0335415380857	0.0590436092107
22	31364529	31367111	31365820	0.00788266791507	-0.0362239339868	0.0573652017534
22	31367112	31369611	31368362	0.00566359067978	-0.038900296103	0.0556947869856
22	31369612	31372113	31370863	0.0034899076783	-0.0415240476943	0.0540615732043
22	31372114	31374613	31373364	0.00132780203889	-0.0441360966038	0.0524402408516
22	31374614	31377113	31375864	-0.000820071279104	-0.0467333767723	0.0508329392302
22	31377114	31379613	31378364	-0.00295322239356	-0.0493154006608	0.0492401303228
22	31379614	31382123	31380869	-0.00507450264362	-0.0518857396342	0.0476597973305
22	31382124	31384623	31383374	-0.00717833258468	-0.054437739721	0.0460961947766
22	31384624	31387123	31385874	-0.00925917358862	-0.056964792176	0.0445535399044
22	31387124	31389623	31388374	-0.0113199335946	-0.0594705560653	0.0430297955317
22	31389624	31392123	31390874	-0.0133593027378	-0.0619535933833	0.0415260785618
22	31392124	31394623	31393374	-0.0153760878073	-0.0644125825326	0.0400433850401
22	31394624	31397123	31395874	-0.0173691486058	-0.0668462681262	0.0385826638193
22	31397124	31399623	31398374	-0.01933712062	-0.069253141018	0.037145062521
22	31399624	31402123	31400874	-0.0212784722937	-0.071631501494	0.0357318753603
22	31402124	31404623	31403374	-0.0231916405997	-0.0739796230347	0.0343444398439
22	31404624	31407123	31405874	-0.0250752171878	-0.0762959388495	0.0329839505895
22	31407124	31409623	31408374	-0.0269279092522	-0.0785789903483	0.0316514799859
22	31409624	31412123	31410874	-0.028748442957	-0.080827323068	0.0303480670731
22	31412124	31414623	31413374	-0.0305360757849	-0.0830399995665	0.0290742069595
22	31414624	31417128	31415876	-0.0322916702605	-0.0852180135827	0.027829176618
22	31417129	31419628	31418379	-0.0340140783596	-0.0873598498494	0.0266136501021
22	31419629	31422128	31420879	-0.03570022796	-0.0894616046158	0.025429664841
22	31422129	31424656	31423393	-0.0373609995597	-0.0915368226188	0.0242695256207
22	31424657	31427156	31425907	-0.0389865639057	-0.0935731970637	0.0231400288931
22	31427157	31429656	31428407	-0.040568049197	-0.0955594939011	0.022047139312
22	31429657	31432167	31430912	-0.042117634776	-0.0975109279006	0.020982271938
22	31432168	31434671	31433420	-0.0436338400678	-0.0994256335824	0.0199463638588
22	31434672	31437171	31435922	-0.0451113739108	-0.101296859418	0.0189428626632
22	31437172	31439671	31438422	-0.0465529112172	-0.103127891061	0.0179697520866
22	31439672	31442171	31440922	-0.0479597674962	-0.104920298335	0.0170259516484
22	31442172	31444671	31443422	-0.0493319791746	-0.106674025385	0.0161112397268
22	31444672	31447171	31445922	-0.0506694649404	-0.108388893484	0.0152255101505
22	31447172	31449671	31448422	-0.0519720058477	-0.110064564435	0.0143687766922
22	31449672	31452173	31450923	-0.0532397737855	-0.111701218079	0.0135408174647
22	31452174	31454673	31453424	-0.054471667256	-0.113297444503	0.0127423089478
22	31454674	31457243	31455959	-0.0556830046085	-0.114873253364	0.0119634404365
22	31457244	31459743	31458494	-0.0568559805092	-0.116405640639	0.0112157963324
22	31459744	31462243	31460994	-0.057974353438	-0.117873311655	0.0105096311448
22	31462244	31464743	31463494	-0.0590537801792	-0.119296742327	0.00983495267618
22	31464744	31467251	31465998	-0.0600951005235	-0.120677120808	0.00919127755905
22	31467252	31469751	31468502	-0.0610961837844	-0.122011582911	0.00857982812302
22	31469752	31472258	31471005	-0.0620563861911	-0.123299178806	0.00800085188359
22	31472259	31474758	31473509	-0.0629760485601	-0.124540308068	0.00745404660032
22	31474759	31477258	31476009	-0.0638532311727	-0.125732202062	0.006940398427
22	31477259	31479766	31478513	-0.0646907339365	-0.12687846107	0.00645804878681
22	31479767	31482266	31481017	-0.0654873634543	-0.127977194924	0.00600740093355
22	31482267	31484766	31483517	-0.0662423174497	-0.129026945821	0.00558853572241
22	31484767	31487266	31486017	-0.0669572654415	-0.130029661667	0.00520013396604
22	31487267	31489766	31488517	-0.0676327266358	-0.130985639664	0.00484145441596
22	31489767	31492266	31491017	-0.0682690725867	-0.131895035171	0.00451192060618
22	31492267	31494766	31493517	-0.0688665149456	-0.132757840298	0.00421111301554
22	31494767	31497266	31496017	-0.0694249642944	-0.133573715635	0.0039388853163
22	31497267	31499766	31498517	-0.0699442166511	-0.13434221826	0.00369522388637
22	31499767	31502300	31501034	-0.0704270877076	-0.13506756459	0.00347890277127
22	31502301	31504800	31503551	-0.0708696102353	-0.135743884415	0.00329184371645
22	31504801	31507300	31506051	-0.071269012442	-0.136366783621	0.00313514171975
22	31507301	31509800	31508551	-0.0716283566536	-0.136940819021	0.00300745400797
22	31509801	31512300	31511051	-0.0719475262259	-0.137465754807	0.00290884918763
22	31512301	31514800	31513551	-0.0722263211094	-0.137941264328	0.00283947593912
22	31514801	31517300	31516051	-0.0724646116808	-0.138367083414	0.00279940410087
22	31517301	31519800	31518551	-0.0726624820003	-0.138743170101	0.00278849483224
22	31519801	31522300	31521051	-0.0728200477425	-0.139069498881	0.00280656008611
22	31522301	31524800	31523551	-0.0729374219946	-0.139346039216	0.0028534094722
22	31524801	31527300	31526051	-0.0730148198754	-0.139572881157	0.00292877943544
22	31527301	31529800	31528551	-0.0730523193235	-0.139749983587	0.00303255760196
22	31529801	31532385	31531093	-0.0730493701986	-0.139878746856	0.00316731534154
22	31532386	31534885	31533636	-0.0730045654849	-0.13995521168	0.00333194757635
22	31534886	31537385	31536136	-0.0729193664892	-0.139978847851	0.00352314730469
22	31537386	31539885	31538636	-0.0727928820068	-0.139950725603	0.00374383181818
22	31539886	31542413	31541150	-0.0726234786629	-0.139869491645	0.00399595762584
22	31542414	31544918	31543666	-0.0724109868247	-0.139734267091	0.00427908120371
22	31544919	31547444	31546182	-0.0721551457139	-0.139544599735	0.00459338769436
22	31547445	31549954	31548700	-0.0718554997939	-0.139300048504	0.00493945541844
22	31549955	31552454	31551205	-0.0715142654836	-0.139002600382	0.00531500512997
22	31552455	31554954	31553705	-0.0711314017663	-0.138652518356	0.00572046689814
22	31554955	31557454	31556205	-0.0707068641095	-0.138249880237	0.00615608497709
22	31557455	31559954	31558705	-0.0702413260141	-0.137795401475	0.00662131795139
22	31559955	31562454	31561205	-0.0697353911931	-0.137289742621	0.00711570993011
22	31562455	31564980	31563718	-0.0691866926663	-0.136730521962	0.00764163600297
22	31564981	31567530	31566256	-0.068592414542	-0.136114743515	0.00820173870459
22	31567531	31570030	31568781	-0.0679621057088	-0.135452353423	0.00878711298127
22	31570031	31572530	31571281	-0.0673006374325	-0.134748796522	0.00939357195174
22	31572531	31575030	31573781	-0.0666031770223	-0.133999190211	0.0100258165391
22	31575031	31577530	31576281	-0.0658709136492	-0.133204929835	0.0106829086786
22	31577531	31580046	31578789	-0.0651024633028	-0.132364558673	0.0113661554003
22	31580047	31582546	31581297	-0.0643011494088	-0.131481756983	0.0120726660411
22	31582547	31585046	31583797	-0.0634708216054	-0.130560847508	0.0127991429533
22	31585047	31587546	31586297	-0.0626106335905	-0.1296009128	0.0135463662154
22	31595227	31597726	31596477	-0.0588305884753	-0.125322947735	0.0167760104137
22	31597727	31600240	31598984	-0.0578383504216	-0.124186119175	0.0176112359255
22	31600241	31602743	31601492	-0.056824154897	-0.123018821239	0.018460169021
22	31602744	31605243	31603994	-0.0557923097009	-0.121825940415	0.0193191500101
22	31605244	31607743	31606494	-0.0547425377394	-0.12060711402	0.0201883852025
22	31607744	31610243	31608994	-0.053675149415	-0.119362651283	0.0210675871402
22	31610244	31612786	31611515	-0.0525821353181	-0.118083102625	0.0219632709344
22	31612787	31615286	31614037	-0.0514732408842	-0.116779768895	0.0228673623338
22	31615287	31617786	31616537	-0.0503602312801	-0.115466516765	0.0237702927792
22	31617787	31620286	31619037	-0.04923492585	-0.114133730997	0.0246787153944
22	31620287	31622786	31621537	-0.0480987657568	-0.112783043061	0.0255913766272
22	31622787	31625286	31624037	-0.0469530063871	-0.111415882434	0.0265071939574
22	31625287	31627786	31626537	-0.0457986234479	-0.11003339108	0.0274253545115
22	31627787	31630286	31629037	-0.0446362682014	-0.108636367936	0.0283453504398
22	31630287	31632786	31631537	-0.0434662873335	-0.10722528081	0.0292669579689
22	31632787	31635299	31634043	-0.0422862107262	-0.105797137377	0.0301921205611
22	31635300	31637821	31636561	-0.0410933176706	-0.104348609509	0.0311229552779
22	31637822	31640321	31639072	-0.0398967679425	-0.10289082716	0.0320523405447
22	31640322	31642821	31641572	-0.038699260744	-0.101427056895	0.0329781726964
22	31642822	31645321	31644072	-0.0374965426276	-0.0999520316497	0.0339036972054
22	31645322	31647821	31646572	-0.0362897708923	-0.0984671179498	0.034827997035
22	31647822	31650321	31649072	-0.0350803459569	-0.0969739369907	0.0357499150707
22	31650322	31652889	31651606	-0.0338534102395	-0.0954538622264	0.0366805162249
22	31652890	31655389	31654140	-0.0326270714322	-0.0939290014948	0.0376057531673
22	31655390	31657889	31656640	-0.031419448619	-0.0924217387729	0.0385117949663
22	31657890	31660389	31659140	-0.0302157060454	-0.090913400157	0.0394095977605
22	31660390	31662889	31661640	-0.0290173637474	-0.0894056259648	0.0402977591967
22	31662890	31665389	31664140	-0.0278258376345	-0.0878999322055	0.0411749504089
22	31665390	31667889	31666640	-0.0266425618565	-0.0863978295897	0.0420397991709
22	31667890	31670397	31669144	-0.0254671882006	-0.0848985249692	0.0428921841989
22	31670398	31672918	31671658	-0.0242985147189	-0.0834001350294	0.0437325747205
22	31672919	31675418	31674169	-0.0231438625793	-0.0819118158077	0.0445554040601
22	31675419	31677939	31676679	-0.0220031941695	-0.0804334250868	0.045360523831
22	31677940	31680481	31679211	-0.0208671410934	-0.0789526250542	0.0461542765317
22	31680482	31682981	31681732	-0.019752196209	-0.0774906077926	0.046924760515
22	31682982	31685481	31684232	-0.0186640979334	-0.0760547713998	0.04766780647
22	31685482	31687984	31686733	-0.0175944974893	-0.0746339085949	0.0483888355479
22	31687985	31690484	31689235	-0.0165449201155	-0.0732296713826	0.0490863495897
22	31690485	31692984	31691735	-0.0155183747208	-0.0718456076184	0.0497577744465
22	31692985	31695484	31694235	-0.0145156595511	-0.0704823194472	0.0504020148449
22	31695485	31697984	31696735	-0.0135383284717	-0.0691414335628	0.0510174910161
22	31697985	31700484	31699235	-0.0125878379192	-0.0678244722613	0.0516027138588
22	31700485	31702984	31701735	-0.0116656953807	-0.066533026644	0.0521561604659
22	31702985	31705484	31704235	-0.0107733298241	-0.0652685994962	0.052676373453
22	31705485	31707984	31706735	-0.00991188263219	-0.0640323854582	0.0531621582514
22	31707985	31710484	31709235	-0.00908227450052	-0.0628253208881	0.0536124956295
22	31710485	31712984	31711735	-0.00828564148354	-0.0616485176511	0.054026108342
22	31712985	31715484	31714235	-0.00752320382631	-0.0605031992718	0.0544016678041
22	31715485	31717984	31716735	-0.00679611453178	-0.0593905315973	0.0547379207074
22	31717985	31720492	31719239	-0.00610420751035	-0.0583096960048	0.0550342480815
22	31720493	31722992	31721743	-0.00544931908891	-0.057263076019	0.0552892313281
22	31722993	31725492	31724243	-0.00483303279159	-0.0562528230185	0.0555017381803
22	31725493	31727992	31726743	-0.00425484661403	-0.0552777464385	0.0556714332096
22	31727993	31730492	31729243	-0.00371521513262	-0.0543382119557	0.0557976316057
22	31730493	31733002	31731748	-0.00321378818232	-0.0534329642833	0.0558796039221
22	31733003	31735510	31734257	-0.00275157429426	-0.0525630516886	0.0559162411538
22	31735511	31738021	31736766	-0.00232992452682	-0.0517303653517	0.0559066334341
22	31738022	31740521	31739272	-0.0019497430389	-0.0509362194964	0.055850198583
22	31740522	31743032	31741777	-0.00161127298181	-0.0501804762308	0.0557462067345
22	31743033	31745532	31744283	-0.00131474408512	-0.0494629235152	0.0555938932007
22	31745533	31748040	31746787	-0.00106085385525	-0.0487846520482	0.055392922416
22	31748041	31750540	31749291	-0.000849671103103	-0.0481452831418	0.0551426986819
22	31750541	31753040	31751791	-0.000681838817638	-0.0475460755814	0.0548432185684
22	31753041	31755540	31754291	-0.00055722454823	-0.0469861324966	0.0544937652294
22	31755541	31758040	31756791	-0.000476027092511	-0.0464655668728	0.054094020775
22	31758041	31760540	31759291	-0.0004382874392	-0.0459843221284	0.0536438121492
22	31760541	31763040	31761791	-0.000444083197576	-0.0455423790486	0.0531429288453
22	31763041	31765540	31764291	-0.000493645260774	-0.0451399111021	0.0525910486413
22	31765541	31768040	31766791	-0.000587291581122	-0.0447772068653	0.0519877884647
22	31768041	31770540	31769291	-0.000725282332768	-0.0444544671997	0.0513327917033
22	31770541	31773040	31771791	-0.000907822233436	-0.0441718103484	0.0506257271964
22	31773041	31775540	31774291	-0.00113520028116	-0.0439294644294	0.0498662106399
22	31775541	31778040	31776791	-0.00140795246631	-0.0437279621247	0.0490536594937
22	31778041	31780540	31779291	-0.0017268184988	-0.0435680235369	0.0481872636773
22	31780541	31783040	31781791	-0.00209280858861	-0.0434506457585	0.0472659471665
22	31783041	31785540	31784291	-0.00250685987345	-0.0433767284232	0.0462886845638
22	31785541	31788040	31786791	-0.00296980604487	-0.0433470600598	0.0452545401417
22	31788041	31790540	31789291	-0.00348244854581	-0.0433623771163	0.0441625833559
22	31790541	31793040	31791791	-0.00404569448798	-0.0434235060731	0.0430117704109
22	31793041	31795540	31794291	-0.00466049967275	-0.0435313400329	0.0418010472094
22	31795541	31798044	31796793	-0.00532865675874	-0.0436872595825	0.0405281084215
22	31798045	31800544	31799295	-0.00605098886315	-0.0438925255097	0.0391926321646
22	31800545	31803044	31801795	-0.00682819943261	-0.0441483059364	0.0377944628177
22	31803045	31805544	31804295	-0.00766237497001	-0.0444563650243	0.0363311213343
22	31805545	31808044	31806795	-0.00855525402377	-0.0448185977669	0.0348010211984
22	31808045	31810544	31809295	-0.00950849397489	-0.0452367959748	0.0332026372289
22	31810545	31813081	31811813	-0.0105310597428	-0.045716133944	0.0315223823613
22	31813082	31815581	31814332	-0.0116180602908	-0.0462554475084	0.0297696104307
22	31815582	31818094	31816838	-0.0127642722978	-0.0468527467698	0.0279534693189
22	31818095	31820594	31819345	-0.0139769933682	-0.0475125261789	0.026063222696
22	31820595	31823094	31821845	-0.0152535799926	-0.0482341546163	0.024103944739
22	31823095	31825601	31824348	-0.0166003990671	-0.0490219910542	0.0220667728467
22	31825602	31828101	31826852	-0.0180177598253	-0.0498769322382	0.0199521163494
22	31828102	31830604	31829353	-0.0195045576921	-0.0507989219241	0.0177623948208
22	31830605	31833104	31831855	-0.0210642317473	-0.0517906378506	0.0154932397204
22	31833105	31835604	31834355	-0.0226957303021	-0.0528518323328	0.013146726776
22	31835605	31838104	31836855	-0.0244008716497	-0.0539839689468	0.0107206138193
22	31838105	31840604	31839355	-0.0261801108745	-0.0551875799785	0.00821456339959
22	31840605	31843104	31841855	-0.0280337357724	-0.0564630129809	0.0056283869688
22	31843105	31845604	31844355	-0.0299617863151	-0.0578103357065	0.00296210836717
22	31845605	31848104	31846855	-0.0319640638136	-0.0592293697982	0.000215980697395
22	31848105	31850604	31849355	-0.0340402727176	-0.0607198515062	-0.00260963728023
22	31850605	31853104	31851855	-0.0361899629787	-0.0622813808895	-0.00551422131809
22	31853105	31855619	31854362	-0.0384189911062	-0.0639182455679	-0.00850564783964
22	31855620	31858119	31856870	-0.040721807406	-0.0656264168361	-0.011576412258
22	31858120	31860662	31859391	-0.0431092781126	-0.0674140110323	-0.0147409403772
22	31860663	31863206	31861935	-0.0455914672923	-0.0692887876563	-0.0180123136382
22	31863207	31865706	31864457	-0.0481233061017	-0.0712165345436	-0.0213313361722
22	31865707	31868206	31866957	-0.0507015749031	-0.0731941942083	-0.0246944940164
22	31868207	31870706	31869457	-0.0533469649331	-0.0752373600263	-0.0281291034761
22	31870707	31873206	31871957	-0.0560582906057	-0.0773450120749	-0.0316337609242
22	31873207	31875706	31874457	-0.0588342548265	-0.0795160056526	-0.0352069645705
22	31875707	31878206	31876957	-0.061673324514	-0.0817489426075	-0.0388469895385
22	31878207	31880706	31879457	-0.0645739166862	-0.0840423925204	-0.0425520446557
22	31880707	31883206	31881957	-0.0675346292823	-0.0863951494138	-0.046320474791
22	31883207	31885706	31884457	-0.0705542502757	-0.0888062215637	-0.0501507726796
22	31885707	31888206	31886957	-0.0736315790958	-0.0912746056405	-0.0540414708724
22	31888207	31890713	31889460	-0.076769191979	-0.093802325675	-0.0579958804142
22	31890714	31893213	31891964	-0.079963514174	-0.096386507267	-0.0620094878152
22	31893214	31895713	31894464	-0.0832069813969	-0.0990210425095	-0.0660727714937
22	31895714	31898213	31896964	-0.0865035074644	-0.101709084804	-0.0701906568133
22	31898214	31900733	31899474	-0.0898653971417	-0.104460693078	-0.0743784760727
22	31900734	31903233	31901984	-0.0932782707911	-0.107264053595	-0.0786183656784
22	31903234	31905733	31904484	-0.0967269249804	-0.110106490164	-0.0828916569717
22	31905734	31908233	31906984	-0.100223938156	-0.112998281677	-0.0872140239499
22	31908234	31910743	31909489	-0.103775853225	-0.115944869522	-0.0915935030224
22	31910744	31913243	31911994	-0.107375016016	-0.118939880932	-0.0960206758968
22	31913244	31915743	31914494	-0.111013359713	-0.121976515749	-0.100485715374
22	31915744	31918243	31916994	-0.114697372402	-0.125060135909	-0.104996632164
22	31918244	31920743	31919494	-0.118426602329	-0.128190382848	-0.109552824989
22	31920744	31923243	31921994	-0.122200605306	-0.131366908787	-0.11415368829
22	31923244	31925743	31924494	-0.12601897429	-0.134589414233	-0.11879863409
22	31925744	31928243	31926994	-0.129881187814	-0.137857499754	-0.123486942383
22	31928244	31930743	31929494	-0.133786487564	-0.141170520357	-0.128217664511
22	31930744	31933243	31931994	-0.137734074587	-0.144527778017	-0.132989820895
22	31933244	31935743	31934494	-0.141723204061	-0.147928650522	-0.137802459889
22	31935744	31938243	31936994	-0.145753232446	-0.151372638797	-0.14265470632
22	31938244	31940743	31939494	-0.149823631571	-0.154859355691	-0.147545808333
22	31940744	31943243	31941994	-0.153933803872	-0.158388295973	-0.152475004425
22	31943244	31945743	31944494	-0.158083104163	-0.161958885452	-0.157441511927
22	31945744	31948243	31946994	-0.162270623879	-0.165570252507	-0.162444334594
22	31948244	31950743	31949494	-0.166495222647	-0.169221258291	-0.167482287882
22	31950744	31953243	31951994	-0.170755601956	-0.172910609694	-0.172554026637
22	31953244	31955743	31954494	-0.17505059352	-0.17663716208	-0.177658322066
22	31955744	31958243	31956994	-0.179378903205	-0.180399636343	-0.182793838249
22	31958244	31960743	31959494	-0.183739104238	-0.184196609145	-0.187959123199
22	31960744	31963243	31961994	-0.188129552248	-0.188026422604	-0.193152533281
22	31963244	31965743	31964494	-0.192548324339	-0.191887136228	-0.198372146704
22	31965744	31968274	31967009	-0.197019858022	-0.195799833004	-0.203647198643
22	31968275	31970774	31969525	-0.201517070948	-0.199740556771	-0.208946093708
22	31970775	31973282	31972029	-0.206014291532	-0.203686513177	-0.214238980827
22	31973283	31975784	31974534	-0.210532342416	-0.207655663136	-0.219550778873
22	31975785	31978284	31977035	-0.215059737737	-0.211637644473	-0.224868354263
22	31978285	31980784	31979535	-0.219599467096	-0.215634814309	-0.230195586149
22	31980785	31983284	31982035	-0.224150991596	-0.219646438464	-0.235532190048
22	31983285	31985784	31984535	-0.228712177945	-0.223670448694	-0.240875910714
22	31985785	31988290	31987038	-0.233286495669	-0.227709785805	-0.246230972428
22	31988291	31990790	31989541	-0.237866604931	-0.231757889406	-0.251588883068
22	31990791	31993336	31992064	-0.242487615647	-0.235845837918	-0.256990644783
22	31993337	31995836	31994587	-0.24711172068	-0.239940277538	-0.262391921383
22	31995837	31998336	31997087	-0.251695808838	-0.244003085069	-0.267742245761
22	31998337	32000894	31999616	-0.256334198244	-0.248117942596	-0.273151548762
22	32000895	32003401	32002148	-0.260978227772	-0.252241831629	-0.278562855498
22	32003402	32006034	32004718	-0.265691350329	-0.256431329691	-0.284049763737
22	32006035	32008534	32007285	-0.270397955554	-0.260619499182	-0.289523843695
22	32008535	32011034	32009785	-0.274980528431	-0.264701796015	-0.294848306837
22	32011035	32013543	32012289	-0.279569119295	-0.268794190457	-0.300174064676
22	32013544	32016043	32014794	-0.284157984391	-0.272891867226	-0.305494040687
22	32016044	32018543	32017294	-0.288735854047	-0.276985042545	-0.310794794013
22	32018544	32021043	32019794	-0.293311687029	-0.281082032469	-0.316086293086
22	32021044	32023543	32022294	-0.297885206589	-0.285182882828	-0.321367836519
22	32023544	32026043	32024794	-0.302456125302	-0.289287631978	-0.326638698914
22	32026044	32028543	32027294	-0.307024110679	-0.293396260651	-0.331898116307
22	32028544	32031043	32029794	-0.311588803781	-0.297508692086	-0.337145331211
22	32031044	32033543	32032294	-0.316150044244	-0.301625049374	-0.342379784632
22	32033544	32036043	32034794	-0.320707665159	-0.305745442331	-0.347600910422
22	32036044	32038543	32037294	-0.325261522261	-0.309870011653	-0.352808140503
22	32038544	32041043	32039794	-0.329811347979	-0.31399877197	-0.358000782614
22	32041044	32043543	32042294	-0.334356704825	-0.318131547595	-0.363178002121
22	32043544	32046043	32044794	-0.338897168102	-0.322268157962	-0.368339005407
22	32046044	32048543	32047294	-0.343432234506	-0.326408320364	-0.37348295205
22	32048544	32051043	32049794	-0.347961346051	-0.330551664378	-0.378608979373
22	32051044	32053543	32052294	-0.352484070846	-0.334697934516	-0.383716361982
22	32053544	32056043	32054794	-0.357000493378	-0.338847403254	-0.388804876727
22	32056044	32058543	32057294	-0.361510714341	-0.343000347787	-0.393874337252
22	32058544	32061043	32059794	-0.366014689044	-0.34715688869	-0.398924425056
22	32061044	32063543	32062294	-0.370512272351	-0.351317029444	-0.403954737411
22	32063544	32066043	32064794	-0.375003311007	-0.355480754141	-0.408964872448
22	32066044	32068543	32067294	-0.379487706707	-0.359648072092	-0.413954509838
22	32068544	32071043	32069794	-0.38396542233	-0.363819036835	-0.418923410846
22	32071044	32073543	32072294	-0.388436478052	-0.367993790012	-0.423871366476
22	32073544	32076043	32074794	-0.392901049221	-0.372172629555	-0.428798325978
22	32076044	32078543	32077294	-0.39735925704	-0.3763557717	-0.433704205709
22	32078544	32081043	32079794	-0.401811233174	-0.380543436856	-0.4385889402
22	32081044	32083543	32082294	-0.406256977404	-0.384735691427	-0.443452359441
22	32083544	32086106	32084825	-0.410751447047	-0.388984612095	-0.448354144741
22	32086107	32088606	32087357	-0.415241140606	-0.39323985163	-0.453235523986
22	32088607	32091106	32089857	-0.419667534706	-0.397445762756	-0.458033018743
22	32091107	32093659	32092383	-0.424133206851	-0.401699784395	-0.462857739205
22	32093660	32096170	32094915	-0.428602656882	-0.40596832571	-0.467670899794
22	32096171	32098670	32097421	-0.433019410325	-0.410197329985	-0.472411749483
22	32098671	32101185	32099928	-0.437430989123	-0.414432104316	-0.477131457498
22	32101186	32103685	32102436	-0.441837159815	-0.418672397518	-0.481829685951
22	32103686	32106185	32104936	-0.446222249904	-0.422903087859	-0.486489651516
22	32106186	32108685	32107436	-0.450600648412	-0.427138051318	-0.49112653162
22	32108686	32111185	32109936	-0.45497270374	-0.43137768605	-0.495740482262
22	32111186	32113725	32112456	-0.459373755662	-0.435656430258	-0.500368412833
22	32113726	32116225	32114976	-0.463769189784	-0.439940755404	-0.504973585645
22	32116226	32118725	32117476	-0.468124466012	-0.444196813406	-0.509519917692
22	32118726	32121225	32119976	-0.472474634679	-0.448458646786	-0.514044135944
22	32121226	32123725	32122476	-0.476819592909	-0.452726051887	-0.518546099848
22	32123726	32126225	32124976	-0.481159467378	-0.456999049477	-0.523025908733
22	32126226	32128745	32127486	-0.485512184929	-0.461295262768	-0.527501915837
22	32128746	32131245	32129996	-0.489861019033	-0.46559815856	-0.531956764571
22	32131246	32133745	32132496	-0.494189047365	-0.469890846928	-0.53637317311
22	32133746	32136393	32135070	-0.498641873047	-0.474318076754	-0.540898973262
22	32136394	32139027	32137711	-0.503207519093	-0.478868781734	-0.545520386215
22	32139028	32141973	32140501	-0.508027629456	-0.483685475108	-0.55037828928
22	32141974	32144473	32143224	-0.512728943031	-0.488395592364	-0.555095484649
22	32146974	32149605	32148290	-0.521466707935	-0.49718106088	-0.563807538698
22	32159053	32161868	32160461	-0.5424219179	-0.518412369864	-0.584406274898
22	32161869	32164374	32163122	-0.547003549647	-0.523084216288	-0.588853993332
22	32164375	32166874	32165625	-0.551315217312	-0.527490383041	-0.593021196538
22	32166875	32169382	32168129	-0.555631227906	-0.531910231189	-0.597174646544
22	32169383	32171882	32170633	-0.559950422241	-0.536342518756	-0.60131314082
22	32171883	32174474	32173179	-0.564345822492	-0.540862362241	-0.605506101097
22	32174475	32176974	32175725	-0.568745486913	-0.5453959642	-0.609684351781
22	32176975	32179474	32178225	-0.573070276638	-0.549861464092	-0.613773176249
22	32179475	32181974	32180725	-0.5774000724	-0.554341029087	-0.617848537827
22	32181975	32184476	32183226	-0.581736914289	-0.558836675694	-0.621912320072
22	32184477	32186976	32185727	-0.586079510006	-0.5633469377	-0.625963316381
22	32186977	32189812	32188395	-0.590718820464	-0.568174717171	-0.630271136155
22	32189813	32192328	32191071	-0.595379572318	-0.573034289967	-0.634578246071
22	32192329	32194939	32193634	-0.599851121832	-0.577705278864	-0.6386912377
22	32194940	32197498	32196219	-0.604369034717	-0.582433104319	-0.64282785364
22	32197499	32200034	32198767	-0.608830424872	-0.587109843225	-0.646894089994
22	32200035	32202536	32201286	-0.613249164244	-0.59174952379	-0.650903354974
22	32202537	32205036	32203787	-0.617644740565	-0.596372159542	-0.6548739228
22	32205037	32207536	32206287	-0.622047600256	-0.601009428353	-0.658833620403
22	32207537	32210036	32208787	-0.62646041889	-0.605663873348	-0.662785012374
22	32210037	32212536	32211287	-0.630884538938	-0.610336628616	-0.666729469971
22	32212537	32215036	32213787	-0.635321373277	-0.615028907543	-0.670668421686
22	32215037	32217536	32216287	-0.639772404074	-0.619742003574	-0.674603356257
22	32217537	32220087	32218812	-0.644284057324	-0.624524912664	-0.678575232258
22	32220088	32222587	32221338	-0.648815221426	-0.629333906821	-0.68254774404
22	32222588	32225087	32223838	-0.653318752735	-0.634118667847	-0.686479945569
22	32225088	32227587	32226338	-0.657842640178	-0.638929905524	-0.690414124192
22	32227588	32230087	32228838	-0.662388218848	-0.643768841038	-0.694351577752
22	32230088	32232587	32231338	-0.666956669488	-0.648636503452	-0.698293487956
22	32232588	32235087	32233838	-0.671549100171	-0.65353380451	-0.702241006988
22	32235088	32237587	32236338	-0.676166470978	-0.658461474262	-0.706195185401
22	32237588	32240087	32238838	-0.680809534931	-0.663420002828	-0.710156921353
22	32240088	32242587	32241338	-0.685479105152	-0.668409930429	-0.714127192562
22	32242588	32245087	32243838	-0.690176776047	-0.673432612912	-0.718107723501
22	32245088	32247587	32246338	-0.694904283041	-0.678489592206	-0.722100336362
22	32247588	32250087	32248838	-0.699663198085	-0.683582241787	-0.726106697242
22	32250088	32252587	32251338	-0.704454867474	-0.688711682442	-0.73012827586
22	32252588	32255087	32253838	-0.709280569604	-0.693878946239	-0.734166497992
22	32255088	32257587	32256338	-0.714141744436	-0.699085246861	-0.738222934296
22	32257588	32260087	32258838	-0.719039709412	-0.704331681471	-0.742299028266
22	32260088	32262587	32261338	-0.723975609663	-0.709619169168	-0.746396055163
22	32262588	32265087	32263838	-0.728950443144	-0.714948468466	-0.750515148263
22	32265088	32267587	32266338	-0.733965204815	-0.72032034886	-0.75465742104
22	32267588	32270087	32268838	-0.739020813814	-0.725735505879	-0.758823909597
22	32270088	32272587	32271338	-0.744117972924	-0.731194424315	-0.763015420394
22	32272588	32275087	32273838	-0.749257216101	-0.736697436763	-0.767232576804
22	32275088	32277795	32276442	-0.754655471212	-0.742476525907	-0.771652991688
22	32277796	32280318	32279057	-0.760123156162	-0.748328424988	-0.77612092919
22	32280319	32282818	32281569	-0.7654192809	-0.75399509564	-0.780439996312
22	32282819	32285324	32284072	-0.770738608477	-0.759684874771	-0.784769578539
22	32285325	32287867	32286596	-0.776144576596	-0.765465448922	-0.789161212511
22	32287868	32290367	32289118	-0.781587611315	-0.771283636795	-0.793574464715
22	32290368	32292867	32291618	-0.787023052318	-0.77709159802	-0.797973141144
22	32302150	32304649	32303400	-0.813147683296	-0.80497685898	-0.818998070759
22	32304650	32307149	32305900	-0.818793504678	-0.810996783001	-0.823516394249
22	32307150	32309649	32308400	-0.824473107672	-0.817050464647	-0.828052595752
22	32309650	32312149	32310900	-0.830185482562	-0.823136788887	-0.832605674969
22	32312150	32314664	32313407	-0.835945785757	-0.829271860264	-0.83718747801
22	32314665	32317220	32315943	-0.841804343425	-0.835509189148	-0.841837647487
22	32317221	32319720	32318471	-0.847675105467	-0.841757082433	-0.846487582154
22	32319721	32322220	32320971	-0.85351005013	-0.847964423488	-0.851099290853
22	32322221	32324720	32323471	-0.859373107742	-0.854199167553	-0.855723322802
22	32324721	32327220	32325971	-0.865263143777	-0.860460006275	-0.860358614257
22	32327221	32329720	32328471	-0.87117886179	-0.866745490324	-0.865003925152
22	32329721	32332220	32330971	-0.877118868558	-0.87305408055	-0.869657914812
22	32332221	32334720	32333471	-0.883082070439	-0.879384538491	-0.874319540904
22	32334721	32337237	32335979	-0.889087236021	-0.885756647567	-0.879003388669
22	32337238	32339737	32338488	-0.89511740577	-0.892152256314	-0.883696165537
22	32339738	32342237	32340988	-0.901147965418	-0.898545128694	-0.888378742711
22	32342238	32344738	32343488	-0.907199844016	-0.90495729636	-0.89306740148
22	32347929	32350428	32349179	-0.921051602796	-0.919620173793	-0.903760089978
22	32350429	32352928	32351679	-0.92716729991	-0.92608744359	-0.90846405581
22	32352929	32355430	32354180	-0.933302817088	-0.932571298065	-0.913172974847
22	32355431	32357979	32356705	-0.939514343727	-0.939130768305	-0.917929923706
22	32357980	32360611	32359296	-0.945906152281	-0.945875427784	-0.922814407317
22	32360612	32363111	32361862	-0.952254498868	-0.952568783522	-0.927655450186
22	32363112	32365903	32364508	-0.958820074742	-0.959485214358	-0.93265180866
22	32365904	32368429	32367167	-0.965437942755	-0.966450328201	-0.937677740948
22	32368430	32370945	32369688	-0.971731244153	-0.973067654815	-0.942448053502
22	32370946	32373445	32372196	-0.97801071872	-0.979664224327	-0.947199386217
22	32373446	32376005	32374726	-0.984364332609	-0.986332159555	-0.9519985117
22	32376006	32378505	32377256	-0.990737282205	-0.993013602843	-0.956804191933
22	32378506	32381005	32379756	-0.997053858466	-0.999629024828	-0.961559780596
22	32381006	32383505	32382256	-1.00338982207	-1.0062575878	-0.966322815949
22	32383506	32386005	32384756	-1.00974566156	-1.01289951101	-0.97109405867
22	32386006	32388505	32387256	-1.01612230496	-1.01955552651	-0.975874639524
22	32388506	32391005	32389756	-1.02252085486	-1.02622657696	-0.980665840437
22	32391006	32393505	32392256	-1.0289423933	-1.032913589	-0.985468922408
22	32393506	32396005	32394756	-1.03538788697	-1.03961737222	-0.990285039303
22	32396006	32398505	32397256	-1.04185814724	-1.04633858042	-0.995115197491
22	32398506	32401005	32399756	-1.0483538204	-1.05307769091	-0.999960256162
22	32401006	32403505	32402256	-1.05487533245	-1.05983493852	-1.00482088364
22	32403506	32406005	32404756	-1.0614230169	-1.06661044713	-1.00969768304
22	32406006	32408505	32407256	-1.06799722748	-1.07340435249	-1.01459129499
22	32408506	32411057	32409782	-1.07466707812	-1.08028770892	-1.0195535028
22	32411058	32413557	32412308	-1.08136460606	-1.08719000233	-1.02453408859
22	32413558	32416057	32414808	-1.08802069241	-1.09403993979	-1.02948202473
22	32416058	32418557	32417308	-1.09470419694	-1.10090832269	-1.03444883229
22	32418558	32421057	32419808	-1.10141501685	-1.10779481985	-1.03943472956
22	32421058	32423557	32422308	-1.10815300505	-1.11469906291	-1.04443989525
22	32423558	32426057	32424808	-1.11491812545	-1.12162083216	-1.04946459865
22	32426058	32428586	32427322	-1.12174857272	-1.12859891936	-1.05453755778
22	32428587	32431086	32429837	-1.12860959965	-1.13559752172	-1.05963339989
22	32431087	32433586	32432337	-1.13545773396	-1.14257221507	-1.06472026344
22	32433587	32436086	32434837	-1.14233424161	-1.14956504432	-1.06982914687
22	32436087	32438586	32437337	-1.14923947619	-1.15657633996	-1.07496061755
22	32438587	32441086	32439837	-1.15617332731	-1.16360609552	-1.0801146948
22	32441087	32443605	32442346	-1.16316054378	-1.17067947652	-1.0853098136
22	32443606	32446112	32444859	-1.17018702242	-1.17778223216	-1.09053555011
22	32446113	32448612	32447363	-1.17721583081	-1.18487713811	-1.09576449164
22	32448613	32451112	32449863	-1.18426027393	-1.19197779854	-1.10100656643
22	32451113	32453691	32452402	-1.19144156857	-1.19920630455	-1.10635204
22	32453692	32456191	32454942	-1.1986523688	-1.2064545049	-1.11172106289
22	32456192	32458691	32457442	-1.2057752628	-1.21360476126	-1.11702620213
22	32458692	32461191	32459942	-1.21292318828	-1.22077081144	-1.12235158147
22	32461192	32463691	32462442	-1.2200958102	-1.22795243599	-1.12769705076
22	32463692	32466191	32464942	-1.22729274122	-1.23514934111	-1.1330624414
22	32466192	32468691	32467442	-1.2345136733	-1.24236130984	-1.13844767614
22	32468692	32471191	32469942	-1.24175844408	-1.24958827408	-1.14385283363
22	32471192	32473737	32472465	-1.24909382082	-1.25689678775	-1.14932798308
22	32473738	32476237	32474988	-1.25645305627	-1.2642202996	-1.15482358429
22	32476238	32478737	32477488	-1.26376876493	-1.27149198516	-1.16028956598
22	32478738	32481237	32479988	-1.27110795361	-1.27877869266	-1.16577624338
22	32481238	32483737	32482488	-1.27847049117	-1.28608040631	-1.17128380108
22	32483738	32486237	32484988	-1.28585633209	-1.29339717752	-1.17681254618
22	32486238	32488737	32487488	-1.29326540235	-1.30072901121	-1.18236279337
22	32488738	32491237	32489988	-1.3006975565	-1.30807585001	-1.18793479692
22	32491238	32493737	32492488	-1.30815256996	-1.31543756097	-1.1935287431
22	32493738	32496237	32494988	-1.31563016088	-1.32281396433	-1.19914476749
22	32496238	32498737	32497488	-1.32313011552	-1.33020497543	-1.20478306625
22	32498738	32501237	32499988	-1.33065210326	-1.33761039473	-1.21044373082
22	32501238	32503960	32502599	-1.33853113465	-1.34535968005	-1.2163796261
22	32507896	32510519	32509208	-1.35857864905	-1.36504329396	-1.23151580043
22	32510520	32513247	32511884	-1.36673803904	-1.37304129298	-1.23769093219
22	32513248	32515747	32514498	-1.37473169366	-1.38086970128	-1.24374956462
22	32515748	32518258	32517003	-1.3824133885	-1.38838609956	-1.24958052297
22	32518259	32520758	32519509	-1.39011869727	-1.39591934962	-1.25543843894
22	32520759	32523258	32522009	-1.39782561134	-1.40344804913	-1.26130701422
22	32523259	32525758	32524509	-1.40555221633	-1.41098998537	-1.26720049453
22	32525759	32528258	32527009	-1.41329801342	-1.41854479141	-1.27311895673
22	32528259	32530758	32529509	-1.42106217698	-1.4261117812	-1.27906216249
22	32530759	32533258	32532009	-1.42884378352	-1.43369018833	-1.28502977925
22	32533259	32535758	32534509	-1.43664171748	-1.44127907027	-1.29102128859
22	32535759	32538258	32537009	-1.44445405819	-1.44887671387	-1.29703535889
22	32538259	32540758	32539509	-1.45227874651	-1.45648125523	-1.30307055703
22	32540759	32543258	32542009	-1.46011366898	-1.46409074034	-1.30912545092
22	32543259	32545758	32544509	-1.46795673488	-1.47170322967	-1.3151986615
22	32545759	32548258	32547009	-1.47580591698	-1.47931684108	-1.32128890478
22	32548259	32550758	32549509	-1.48365901351	-1.48692948332	-1.32739478845
22	32550759	32553258	32552009	-1.49151367753	-1.49453891232	-1.33351481209
22	32553259	32555758	32554509	-1.49936754053	-1.50214288984	-1.33964744334
22	32555759	32558258	32557009	-1.50721822176	-1.50973917852	-1.34579114743
22	32558259	32560758	32559509	-1.5150632278	-1.51732540613	-1.35194433104
22	32560759	32563258	32562009	-1.52289991538	-1.5248990496	-1.35810527656
22	32563259	32565758	32564509	-1.53072540792	-1.53245736271	-1.36427202776
22	32565759	32568258	32567009	-1.53853658619	-1.53999734692	-1.37044239723
22	32568259	32570758	32569509	-1.54633042644	-1.54751615422	-1.37661423635
22	32570759	32573258	32572009	-1.5541041393	-1.55501116821	-1.38278566287
22	32573259	32575758	32574509	-1.56185523797	-1.56248007745	-1.38895512398
22	32575759	32578258	32577009	-1.56958142137	-1.56992073814	-1.39512129488
22	32578259	32580758	32579509	-1.57728048139	-1.57733106935	-1.4012830005
22	32580759	32583258	32582009	-1.58495009159	-1.58470883631	-1.40743901573
22	32583259	32585758	32584509	-1.59258771053	-1.59205159004	-1.41358792808
22	32585759	32588267	32587013	-1.6002029282	-1.59936854777	-1.41973815126
22	32588268	32590767	32589518	-1.60778395024	-1.60664837217	-1.42588090444
22	32590768	32593267	32592018	-1.61531040951	-1.61387159156	-1.4320003596
22	32593268	32595767	32594518	-1.62279507597	-1.62105054099	-1.43810758732
22	32595768	32598267	32597018	-1.63023541535	-1.62818282897	-1.44420130689
22	32598268	32600778	32599523	-1.63764372594	-1.63528027035	-1.4502925071
22	32600779	32603278	32602029	-1.64500565052	-1.64232913408	-1.45637037167
22	32603279	32605778	32604529	-1.65229841045	-1.64930767641	-1.46241692681
22	32605779	32608339	32607059	-1.65962380113	-1.65631332967	-1.46851784122
22	32608340	32610880	32609610	-1.66695152428	-1.66331708981	-1.47464963995
22	32610881	32613380	32612131	-1.6741327723	-1.6701768599	-1.4806885699
22	32613381	32615880	32614631	-1.68119232015	-1.67691653722	-1.48665547318
22	32615881	32618380	32617131	-1.68818766511	-1.68359120907	-1.49259947659
22	32618381	32620880	32619631	-1.69511623301	-1.69019858064	-1.49851932324
22	32620881	32623380	32622131	-1.7019754856	-1.69673638521	-1.50441383055
22	32623381	32625880	32624631	-1.7087627934	-1.70320224465	-1.51028177723
22	32625881	32628382	32627132	-1.71547826288	-1.70959638354	-1.51612437308
22	32628383	32630882	32629633	-1.72211651539	-1.71591378994	-1.52193809916
22	32630883	32633382	32632133	-1.72867230892	-1.72214957174	-1.52771954253
22	32633383	32635882	32634633	-1.73514560007	-1.72830377798	-1.53346987996
22	32635883	32638382	32637133	-1.74153346039	-1.73437369007	-1.53918778746
22	32638383	32640882	32639633	-1.74783278515	-1.74035639534	-1.54487181408
22	32640883	32643399	32642141	-1.7540601328	-1.74626765538	-1.55053848035
22	32643400	32645899	32644650	-1.76019436401	-1.75208742364	-1.55617022456
22	32645900	32648399	32647150	-1.76620849324	-1.75779018469	-1.56174349865
22	32648400	32650899	32649650	-1.77212202776	-1.76339454198	-1.56727764471
22	32650900	32653399	32652150	-1.77793227038	-1.76889800503	-1.57277176486
22	32695936	32698435	32697186	-1.86365110392	-1.84973919466	-1.66396613859
22	32698436	32700935	32699686	-1.86732768549	-1.85319499788	-1.66854622029
22	32700936	32703469	32702203	-1.87091504661	-1.8565669009	-1.67310089343
22	32703470	32705969	32704720	-1.87438934041	-1.85983277619	-1.6775980718
22	32705970	32708469	32707220	-1.87772953305	-1.86297310227	-1.68200703351
22	32708470	32710969	32709720	-1.88096043873	-1.8660113913	-1.68635718528
22	32710970	32713469	32712220	-1.88408286577	-1.86894856376	-1.69064724761
22	32713470	32716048	32714759	-1.88714413199	-1.8718293446	-1.69494176674
22	32716049	32718548	32717299	-1.89009693221	-1.87460941878	-1.69917400629
22	32718549	32721048	32719799	-1.8928972041	-1.8772474391	-1.70327618559
22	32721049	32723548	32722299	-1.8955934915	-1.87978927272	-1.70731469817
22	32723549	32726048	32724799	-1.89818685806	-1.88223608626	-1.71128868925
22	32726049	32728548	32727299	-1.90067815488	-1.88458882024	-1.71519714325
22	32728549	32731048	32729799	-1.90306798271	-1.88684815426	-1.71903883851
22	32731049	32733548	32732299	-1.90535670513	-1.88901451144	-1.72281236386
22	32733549	32736048	32734799	-1.90754452236	-1.89108815781	-1.72651616951
22	32736049	32738606	32737328	-1.90965505101	-1.89309159324	-1.73019025638
22	32738607	32741106	32739857	-1.91166212374	-1.89500007855	-1.73378932383
22	32741107	32743609	32742358	-1.91354486306	-1.89679370363	-1.73727277297
22	32743610	32746109	32744860	-1.91532625402	-1.89849427394	-1.7406801661
22	32746110	32748609	32747360	-1.91700381358	-1.90009938757	-1.74400553416
22	32748610	32751109	32749860	-1.91857858687	-1.90160999192	-1.74724973915
22	32751110	32753609	32752360	-1.92005006564	-1.90302552717	-1.7504108556
22	32753610	32756112	32754861	-1.92141834817	-1.90434601208	-1.75348829481
22	32756113	32758612	32757363	-1.92268294239	-1.9055709073	-1.75648023587
22	32758613	32761112	32759863	-1.92384200783	-1.90669835737	-1.75938144391
22	32761113	32763616	32762365	-1.92489744347	-1.90773019316	-1.76219528802
22	32763617	32766116	32764867	-1.92584909881	-1.90866629539	-1.76491892535
22	32766117	32768616	32767367	-1.92669718497	-1.90950688439	-1.7675498593
22	32768617	32771116	32769867	-1.9274433707	-1.91025359959	-1.77008995184
22	32771117	32773616	32772367	-1.92808848103	-1.91090723243	-1.77253886446
22	32773617	32776116	32774867	-1.9286334116	-1.91146863658	-1.7748963638
22	32776117	32778616	32777367	-1.92907920636	-1.91193881884	-1.7771623766
22	32778617	32781116	32779867	-1.92942687802	-1.91231870441	-1.77933686667
22	32781117	32783616	32782367	-1.92967739538	-1.91260916013	-1.78141979246
22	32783617	32786116	32784867	-1.92983197186	-1.91281132921	-1.78341134888
22	32786117	32788631	32787374	-1.92989203533	-1.91292679148	-1.7853170602
22	32788632	32791131	32789882	-1.92985833578	-1.91295619463	-1.78713222675
22	32791132	32793631	32792382	-1.92973279368	-1.91290122118	-1.7888510699
22	32793632	32796131	32794882	-1.92951690999	-1.91276362257	-1.7904799161
22	32796132	32798631	32797382	-1.92921207804	-1.91254482103	-1.79201914253
22	32798632	32801131	32799882	-1.92881955986	-1.91224605853	-1.7934690627
22	32801132	32803631	32802382	-1.92834063173	-1.91186854151	-1.79483007361
22	32803632	32806131	32804882	-1.92777661632	-1.91141350247	-1.79610266397
22	32806132	32808631	32807382	-1.92712906519	-1.91088240539	-1.79728756372
22	32808632	32811131	32809882	-1.926399792	-1.91027697691	-1.79838577605
22	32811132	32813631	32812382	-1.92559122594	-1.90959963414	-1.7993988613
22	32813632	32816131	32814882	-1.92470584579	-1.90885284668	-1.80032844742
22	32816132	32818631	32817382	-1.92374608127	-1.90803901828	-1.80117615686
22	32818632	32821131	32819882	-1.92271429077	-1.90716047254	-1.8019435695
22	32821132	32823720	32822426	-1.92159280632	-1.90620236814	-1.80264370011
22	32823721	32826220	32824971	-1.92040102518	-1.90518145758	-1.80326417048
22	32826221	32828720	32827471	-1.91916454675	-1.90411999375	-1.80379737311
22	32828721	32831220	32829971	-1.91786522605	-1.9030027562	-1.80425658228
22	32831221	32833720	32832471	-1.91650518487	-1.90183182165	-1.804643247
22	32833721	32836220	32834971	-1.91508635305	-1.90060905926	-1.80495867559
22	32836221	32838720	32837471	-1.91361061973	-1.89933629094	-1.80520416718
22	32838721	32841220	32839971	-1.91207978966	-1.89801525761	-1.80538095417
22	32841221	32843720	32842471	-1.91049570633	-1.89664771085	-1.80549037008
22	32843721	32846220	32844971	-1.90886033212	-1.89523548945	-1.80553393174
22	32846221	32848720	32847471	-1.90717567292	-1.89378045437	-1.80551324611
22	32848721	32851220	32849971	-1.90544367812	-1.89228438508	-1.80542990745
22	32851221	32853720	32852471	-1.90366608451	-1.89074883879	-1.80528532269
22	32853721	32856220	32854971	-1.90184451274	-1.88917523548	-1.80508082019
22	32856221	32858720	32857471	-1.89998049588	-1.88756488821	-1.8048176742
22	32858721	32861220	32859971	-1.89807550131	-1.88591903523	-1.80449711563
22	32861221	32863720	32862471	-1.89613097269	-1.88423888098	-1.80412037608
22	32863721	32866220	32864971	-1.89414832076	-1.88252560226	-1.80368866962
22	32866221	32868720	32867471	-1.89212880563	-1.880780208	-1.8032030984
22	32868721	32871220	32869971	-1.89007357663	-1.8790035785	-1.80266468689
22	32871221	32873720	32872471	-1.88798376533	-1.8771966339	-1.80207438493
22	32873721	32876220	32874971	-1.88586058214	-1.87536043056	-1.80143317445
22	32876221	32878720	32877471	-1.88370528241	-1.87349609773	-1.80074206111
22	32878721	32881220	32879971	-1.88151906893	-1.87160468928	-1.80000203109
22	32881221	32883722	32882472	-1.87930224443	-1.86968648132	-1.79921374421
22	32883723	32886222	32884973	-1.87705675849	-1.8677431716	-1.79837835907
22	32886223	32888722	32887473	-1.87478446732	-1.86577635048	-1.79749699423
22	32888723	32891258	32889991	-1.87246851311	-1.86377134516	-1.79656302439
22	32891259	32893758	32892509	-1.8701256725	-1.86174256235	-1.79558301614
22	32893759	32896258	32895009	-1.8677736466	-1.85970527703	-1.79456499576
22	32896259	32898758	32897509	-1.86539657393	-1.85764572567	-1.79350278161
22	32898759	32901464	32900112	-1.86289569781	-1.85547824993	-1.79235048534
22	32901465	32903964	32902715	-1.86036903762	-1.85328767046	-1.79115146035
22	32903965	32906464	32905215	-1.85791857702	-1.85116234543	-1.78995632599
22	32906465	32908964	32907715	-1.85544517089	-1.84901621558	-1.7887188251
22	32908965	32911464	32910215	-1.85294908305	-1.84684939005	-1.78743917712
22	32911465	32913964	32912715	-1.85043066355	-1.84466209265	-1.78611766741
22	32913965	32916464	32915215	-1.84789020859	-1.84245447147	-1.78475457414
22	32916465	32918964	32917715	-1.84532793838	-1.84022657447	-1.78335015561
22	32918965	32921464	32920215	-1.84274394187	-1.83797831217	-1.78190457622
22	32921465	32923964	32922715	-1.84013818984	-1.83570949554	-1.78041787721
22	32923965	32926464	32925215	-1.83751060096	-1.83341986954	-1.77889007857
22	32926465	32928964	32927715	-1.83486104454	-1.8311091203	-1.77732117578
22	32928965	32931464	32930215	-1.83218934646	-1.82877689638	-1.77571112638
22	32931465	32934234	32932850	-1.82934911264	-1.82629500493	-1.77396944793
22	32934235	32936734	32935485	-1.8264835617	-1.82378813353	-1.77218168314
22	32936735	32939234	32937985	-1.82374093724	-1.82138591036	-1.77044262502
22	32939235	32941734	32940485	-1.82097448206	-1.81895972661	-1.76866145577
22	32948283	32950782	32949533	-1.81075069231	-1.8099625892	-1.7618548857
22	32950783	32953282	32952033	-1.80786359526	-1.80741196275	-1.75987214681
22	32953283	32955782	32954533	-1.80494807937	-1.80483137695	-1.75784429002
22	32955783	32958282	32957033	-1.80200338242	-1.80221982121	-1.75577085021
22	32958283	32960782	32959533	-1.79902893568	-1.79957648686	-1.75365155223
22	32960783	32963282	32962033	-1.79602438269	-1.79690078367	-1.75148633406
22	32963283	32965954	32964619	-1.79288452287	-1.79409847165	-1.74919835111
22	32965955	32968454	32967205	-1.78971212667	-1.79126078202	-1.74686149716
22	32968455	32970954	32969705	-1.78661444214	-1.78848382001	-1.74455628387
22	32970955	32973454	32972205	-1.78348656422	-1.78567370975	-1.74220609958
22	32973455	32975954	32974705	-1.78032834745	-1.78283013675	-1.73981107966
22	32975955	32978454	32977205	-1.77713942727	-1.77995254894	-1.73737117185
22	32978455	32980954	32979705	-1.773919285	-1.77704021354	-1.73488620175
22	32980955	32983454	32982205	-1.7706674618	-1.77409242915	-1.73235608912
22	32983455	32985954	32984705	-1.76738368527	-1.77110868271	-1.72978094461
22	32985955	32988454	32987205	-1.76406796986	-1.76808877214	-1.72716114729
22	32988455	32990955	32989705	-1.76072053066	-1.76503270714	-1.72449726178
22	32990956	32993455	32992206	-1.75734062734	-1.76193969972	-1.72178909831
22	32993456	32995955	32994706	-1.75393184347	-1.75881297126	-1.71903995442
22	32995956	32998455	32997206	-1.75049381018	-1.75565217528	-1.7162499436
22	32998456	33000955	32999706	-1.74702752571	-1.75245821856	-1.71342028244
22	33000956	33003455	33002206	-1.74353409508	-1.74923210406	-1.71055230743
22	33003456	33005969	33004713	-1.74000484158	-1.7459657776	-1.70763927711
22	33005970	33008469	33007220	-1.73645063787	-1.74266921838	-1.7046905637
22	33008470	33010969	33009720	-1.73288235286	-1.73935243306	-1.701715688
22	33010970	33013469	33012220	-1.72929073475	-1.73600672624	-1.69870741795
22	33013470	33015969	33014720	-1.72567645366	-1.73263266867	-1.6956666886
22	33015970	33018469	33017220	-1.72204000339	-1.72923067392	-1.69259424634
22	33018470	33020969	33019720	-1.71838185383	-1.72580115689	-1.68949078453
22	33020970	33023469	33022220	-1.71470231648	-1.72234436874	-1.68635684741
22	33023470	33025973	33024722	-1.71099860385	-1.7188576248	-1.68319031937
22	33025974	33028473	33027224	-1.70727379843	-1.71534375148	-1.67999409965
22	33028474	33030975	33029725	-1.7035296285	-1.71180433875	-1.67676994328
22	33030976	33033475	33032226	-1.6997648134	-1.70823812547	-1.67351702452
22	33033476	33035975	33034726	-1.69598125672	-1.70464686668	-1.67023729938
22	33035976	33038475	33037226	-1.69217809487	-1.70102970375	-1.66693036548
22	33038476	33040975	33039726	-1.68835629745	-1.6973875239	-1.66359745431
22	33040976	33043475	33042226	-1.6845168459	-1.69372120555	-1.66023982738
22	33043476	33045975	33044726	-1.6806607705	-1.69003168772	-1.65685878418
22	33045976	33048475	33047226	-1.67678921546	-1.68632003918	-1.65345572675
22	33048476	33050975	33049726	-1.6729036916	-1.68258773488	-1.65003239094
22	33050976	33053475	33052226	-1.66900595358	-1.6788365081	-1.64659074144
22	33053476	33055975	33054726	-1.66509780703	-1.67506813665	-1.64313280144
22	33055976	33058475	33057226	-1.66118107595	-1.67128440563	-1.63966063056
22	33058476	33060975	33059726	-1.65725751011	-1.66748701468	-1.63617623158
22	33060976	33063475	33062226	-1.65332903054	-1.66367783728	-1.63268177273
22	33063476	33065975	33064726	-1.64939769067	-1.65985890778	-1.62917950515
22	33065976	33068485	33067231	-1.6454576576	-1.65602458334	-1.6256646328
22	33068486	33070985	33069736	-1.64151867818	-1.65218436819	-1.62214623694
22	33070986	33073485	33072236	-1.63759038137	-1.64834771674	-1.61863330547
22	33073486	33075985	33074736	-1.63366654269	-1.64450865037	-1.61512059832
22	33075986	33078485	33077236	-1.62974865829	-1.64066869979	-1.61160975808
22	33078486	33080985	33079736	-1.62583807066	-1.63682923907	-1.60810227673
22	33080986	33083584	33082285	-1.62185970321	-1.63291642258	-1.60453101371
22	33083585	33086084	33084835	-1.61789018073	-1.62900549433	-1.60096495007
22	33086085	33088584	33087335	-1.61400993665	-1.62517597521	-1.59747669338
22	33088585	33091084	33089835	-1.61014219883	-1.62135237691	-1.59399753634
22	33091085	33093584	33092335	-1.60628806786	-1.61753590076	-1.59052865499
22	33093585	33096084	33094835	-1.60244871401	-1.61372779917	-1.58707131645
22	33096085	33098601	33097343	-1.59861320467	-1.60991730432	-1.58361587607
22	33098602	33101109	33099856	-1.59478766591	-1.60611057943	-1.58016802957
22	33101110	33103609	33102360	-1.59099480383	-1.60233037829	-1.57674839191
22	33103610	33106109	33104860	-1.58722834897	-1.59857065429	-1.57335143976
22	33106110	33108609	33107360	-1.58348374952	-1.5948270273	-1.56997320056
22	33108610	33111109	33109860	-1.57976240407	-1.59110102909	-1.56661507411
22	33111110	33113656	33112383	-1.57603164986	-1.58735999818	-1.56324771288
22	33113657	33116156	33114907	-1.57232558181	-1.58363815729	-1.55990202163
22	33116157	33118746	33117452	-1.56861631494	-1.57990754132	-1.55655296257
22	33118747	33121246	33119997	-1.5649359798	-1.57620053003	-1.55322966745
22	33121247	33123746	33122497	-1.56135004692	-1.57258334489	-1.54999138185
22	33123747	33126246	33124997	-1.55779449796	-1.56899166087	-1.5467804495
22	33126247	33128746	33127497	-1.5542706453	-1.56542689079	-1.54359822544
22	33128747	33131265	33130006	-1.5507672487	-1.56187770407	-1.54043474892
22	33131266	33133770	33132518	-1.54729407064	-1.55835401571	-1.53729901354
22	33133771	33136276	33135024	-1.54386472393	-1.55486973738	-1.53420345099
22	33136277	33138776	33137527	-1.54047608018	-1.55142181	-1.53114536895
22	33138777	33141276	33140027	-1.53712905704	-1.54801126207	-1.52812573311
22	33141277	33143776	33142527	-1.53382064297	-1.54463507799	-1.52514200065
22	33143777	33146276	33145027	-1.53055191417	-1.54129439686	-1.52219532214
22	33146277	33148776	33147527	-1.5273240125	-1.53799044617	-1.51928689662
22	33148777	33151279	33150028	-1.52413685501	-1.53472317389	-1.51641684739
22	33151280	33153779	33152530	-1.5209916375	-1.53149381915	-1.51358647012
22	33153780	33156279	33155030	-1.51789320032	-1.52830736566	-1.51080034215
22	33156280	33158779	33157530	-1.514839903	-1.52516211086	-1.50805721766
22	33158780	33161309	33160045	-1.51181470111	-1.52204038722	-1.50534206599
22	33161310	33163809	33162560	-1.50883687123	-1.51896195262	-1.50267249066
22	33163810	33166309	33165060	-1.50592453783	-1.51594549818	-1.50006499698
22	33166310	33168809	33167560	-1.50306049003	-1.5129731432	-1.49750442929
22	33168810	33171309	33170060	-1.50024547031	-1.51004553722	-1.49499175312
22	33171310	33173828	33172569	-1.49747035575	-1.50715302877	-1.49251915872
22	33173829	33176367	33175098	-1.49472473527	-1.50428451126	-1.49007778204
22	33176368	33178867	33177618	-1.49204138228	-1.50147401968	-1.48769715407
22	33178868	33181367	33180118	-1.48943204117	-1.49873378102	-1.4853879868
22	33181368	33183867	33182618	-1.48687604428	-1.49604198785	-1.48313228379
22	33183868	33186367	33185118	-1.48437412999	-1.49339924046	-1.48093103625
22	33186368	33188867	33187618	-1.48192726643	-1.4908064065	-1.47878542353
22	33188868	33191367	33190118	-1.47953663981	-1.48826461661	-1.47669678845
22	33191368	33193867	33192618	-1.47720360614	-1.48577522108	-1.47466659004
22	33193868	33196370	33195119	-1.47492855398	-1.4833385345	-1.47269545954
22	33196371	33198870	33197621	-1.47271277678	-1.4809558895	-1.4707847527
22	33198871	33201370	33200121	-1.47055995106	-1.47863127761	-1.46893775947
22	33201371	33203870	33202621	-1.46846922737	-1.47636386187	-1.4671538102
22	33203871	33206370	33205121	-1.46644155407	-1.47415471155	-1.46543380742
22	33206371	33208905	33207638	-1.46446485365	-1.47199056685	-1.46376774628
22	33208906	33211405	33210156	-1.46255356548	-1.46988711637	-1.46216805798
22	33211406	33213905	33212656	-1.46072256349	-1.46786084308	-1.46064720437
22	33213906	33216405	33215156	-1.45895890248	-1.46589755997	-1.45919440501
22	33216406	33218905	33217656	-1.45726342585	-1.46399822722	-1.45781044062
22	33218906	33221405	33220156	-1.45563704914	-1.46216389433	-1.45649613626
22	33221406	33223905	33222656	-1.45408078924	-1.46039572268	-1.45525239466
22	33223906	33226417	33225162	-1.45259217381	-1.45869084741	-1.45407739309
22	33226418	33228917	33227668	-1.45117586479	-1.45705454112	-1.45297496543
22	33228918	33231417	33230168	-1.44983564621	-1.45549121623	-1.45194809828
22	33231418	33233918	33232668	-1.44856859555	-1.45399755151	-1.4509945383
22	33233919	33236418	33235169	-1.44737479359	-1.4525736888	-1.4501143792
22	33236419	33238918	33237669	-1.44625578091	-1.45122152528	-1.44930877558
22	33238919	33241418	33240169	-1.44521162991	-1.44994120831	-1.44857779512
22	33241419	33243918	33242669	-1.44424291628	-1.44873346844	-1.44792189574
22	33243919	33246418	33245169	-1.44335037304	-1.44759923426	-1.44734165904
22	33246419	33248918	33247669	-1.4425348061	-1.44653955297	-1.44683769162
22	33248919	33251418	33250169	-1.44179690785	-1.44555537047	-1.44641047621
22	33251419	33253918	33252669	-1.44113716521	-1.44464741379	-1.44606030429
22	33253919	33256418	33255169	-1.4405557877	-1.44381609679	-1.4457872285
22	33256419	33258918	33257669	-1.44005287692	-1.44306172203	-1.44559119234
22	33258919	33261418	33260169	-1.4396284625	-1.44238449891	-1.44547208204
22	33261419	33263918	33262669	-1.4392825082	-1.44178455389	-1.44542973187
22	33263919	33266418	33265169	-1.43901498999	-1.4412620025	-1.44546401554
22	33266419	33268977	33267698	-1.43882418971	-1.44081225711	-1.44557661166
22	33268978	33271506	33270242	-1.4387134226	-1.44044016466	-1.44576901114
22	33271507	33274006	33272757	-1.43868409282	-1.44015178232	-1.44603729133
22	33274007	33276506	33275257	-1.43873401706	-1.43994361249	-1.44638089427
22	33276507	33279006	33277757	-1.43886266498	-1.43981367113	-1.44680100845
22	33279007	33281506	33280257	-1.4390697421	-1.43976173026	-1.44729732531
22	33281507	33284006	33282757	-1.43935485716	-1.43978745854	-1.44786945475
22	33284007	33286506	33285257	-1.4397175257	-1.43989040485	-1.44851694349
22	33286507	33289010	33287759	-1.44015747196	-1.44007008253	-1.44923980482
22	33289011	33291568	33290290	-1.44068016095	-1.44032910621	-1.45004661603
22	33291569	33294068	33292819	-1.44127973521	-1.44066479449	-1.45092812073
22	33294069	33296568	33295319	-1.44194779604	-1.44107151103	-1.45187308535
22	33296569	33299086	33297828	-1.44269292366	-1.44155379632	-1.45289447445
22	33299087	33301586	33300337	-1.44351197807	-1.44210935688	-1.45398832627
22	33301587	33304086	33302837	-1.44440066032	-1.44273476863	-1.45514951066
22	33304087	33306586	33305337	-1.44536068938	-1.44343075695	-1.45638085766
22	33306587	33309086	33307837	-1.44639093093	-1.44419614259	-1.4576813507
22	33309087	33311601	33310344	-1.4474934865	-1.4450322424	-1.45905395376
22	33311602	33314101	33312852	-1.44866506379	-1.44593636189	-1.46049482883
22	33314102	33316601	33315352	-1.4499001956	-1.44690396543	-1.46199764553
22	33316602	33319271	33317937	-1.4512469263	-1.44797308144	-1.46362046196
22	33319272	33321771	33320522	-1.45266328694	-1.44911079002	-1.46531229223
22	33321772	33324271	33323022	-1.45409814207	-1.4502751247	-1.46701307835
22	33324272	33326771	33325522	-1.45559571526	-1.45150112359	-1.46877621099
22	33326772	33329271	33328022	-1.45715466359	-1.45278740561	-1.47060044752
22	33329272	33331771	33330522	-1.45877346364	-1.4541323731	-1.47248439353
22	33331772	33334305	33333039	-1.46046230638	-1.45554427301	-1.4744401651
22	33334306	33336831	33335569	-1.46221831443	-1.45702058114	-1.47646457775
22	33336832	33339333	33338083	-1.46402019782	-1.45854316131	-1.47853336587
22	33339334	33341833	33340584	-1.46586816894	-1.46011184875	-1.48064717113
22	33341834	33344333	33343084	-1.46776989236	-1.46173290187	-1.4828150546
22	33344334	33346833	33345584	-1.46972542473	-1.4634061849	-1.48503730413
22	33346834	33349333	33348084	-1.47173418936	-1.46513104158	-1.48731346511
22	33349334	33351833	33350584	-1.47379590854	-1.46690712099	-1.48964337286
22	33351834	33354333	33353084	-1.47591051802	-1.46873429445	-1.49202706279
22	33354334	33356833	33355584	-1.47807798948	-1.47061247932	-1.49446459479
22	33356834	33359333	33358084	-1.48029823314	-1.47254153938	-1.4969559572
22	33359334	33361843	33360589	-1.48257573605	-1.4745253081	-1.49950626931
22	33361844	33364373	33363109	-1.48492024078	-1.47657228016	-1.50212643906
22	33364374	33366873	33365624	-1.48731370729	-1.47866675	-1.50479625511
22	33366874	33369373	33368124	-1.48974630743	-1.48080011143	-1.50750474502
22	33369374	33371873	33370624	-1.49223236818	-1.48298493609	-1.51026783222
22	33371874	33374373	33373124	-1.49477188176	-1.48522126754	-1.51308542316
22	33374374	33376873	33375624	-1.49736406957	-1.48750843187	-1.51595659045
22	33376874	33379373	33378124	-1.50000796106	-1.48984558465	-1.51888017868
22	33379374	33381873	33380624	-1.50270242108	-1.49223170665	-1.52185487546
22	33381874	33384373	33383124	-1.50544618607	-1.49466563932	-1.52487925774
22	33384374	33386883	33385629	-1.50824356473	-1.49715116685	-1.52795804228
22	33386884	33389383	33388134	-1.51108776287	-1.49968219469	-1.53108374148
22	33389384	33391883	33390634	-1.51397161125	-1.50225226488	-1.53424848652
22	33391884	33394383	33393134	-1.51689930175	-1.50486504743	-1.53745685566
22	33394384	33396883	33395634	-1.51986946612	-1.50751929107	-1.54070728526
22	33396884	33399395	33398140	-1.52288806195	-1.51022032864	-1.54400618588
22	33399396	33401905	33400651	-1.52595291465	-1.51296626423	-1.54735101663
22	33401906	33404405	33403156	-1.52904930344	-1.51574389749	-1.55072562438
22	33404406	33406905	33405656	-1.53217684615	-1.51855280138	-1.55412959325
22	33406906	33409405	33408156	-1.53534027461	-1.52139711156	-1.55756810748
22	33409406	33411910	33410658	-1.5385406303	-1.52427762821	-1.56104235973
22	33411911	33414423	33413167	-1.54178287187	-1.52719868466	-1.56455777982
22	33414424	33416923	33415674	-1.54505382555	-1.53014828761	-1.56810013194
22	33416924	33419431	33418178	-1.54835051952	-1.53312370855	-1.57166620826
22	33419432	33421931	33420682	-1.55167527553	-1.53612701965	-1.57525850947
22	33421932	33424431	33423182	-1.55502114247	-1.53915191437	-1.57886951917
22	33424432	33426931	33425682	-1.55839174615	-1.54220162656	-1.58250316851
22	33426932	33429447	33428190	-1.56179639528	-1.54528459445	-1.58616945017
22	33429448	33431947	33430698	-1.56522283043	-1.54838974759	-1.58985511563
22	33431948	33434465	33433207	-1.56867124377	-1.55151730407	-1.59356034015
22	33434466	33436968	33435717	-1.5721405075	-1.55466626434	-1.59728391352
22	33436969	33439468	33438219	-1.57561701379	-1.55782428371	-1.60101126198
22	33439469	33441968	33440719	-1.57910793559	-1.56099786423	-1.60475014121
22	33441969	33444469	33443219	-1.5826150439	-1.56418859426	-1.60850253128
22	33444470	33446969	33445720	-1.586138812	-1.56739689572	-1.61226900949
22	33446970	33449469	33448220	-1.58967549428	-1.57061935715	-1.61604563437
22	33449470	33451969	33450720	-1.59322556859	-1.57385641763	-1.6198329732
22	33451970	33454473	33453222	-1.59679090692	-1.57710980023	-1.62363306137
22	33454474	33456973	33455724	-1.60036781799	-1.58037617444	-1.62744197956
22	33456974	33459473	33458224	-1.60395259802	-1.58365219958	-1.63125579642
22	33459474	33461973	33460724	-1.60754733823	-1.58693986005	-1.63507672005
22	33461974	33464473	33463224	-1.61115148055	-1.59023878108	-1.63890408202
22	33464474	33466973	33465724	-1.61476450967	-1.59354863615	-1.64273725293
22	33466974	33469473	33468224	-1.61838578327	-1.5968689507	-1.64657550235
22	33469474	33472004	33470739	-1.62203637067	-1.60021914892	-1.65044111498
22	33472005	33474507	33473256	-1.62569676384	-1.60358141908	-1.65431339253
22	33474508	33477007	33475758	-1.62934180909	-1.6069327422	-1.65816570507
22	33477008	33479507	33478258	-1.63299003947	-1.61029024765	-1.66201761086
22	33479508	33482007	33480758	-1.63664408169	-1.61365649725	-1.66587178571
22	33482008	33484507	33483258	-1.64030356569	-1.61703126916	-1.66972777335
22	33484508	33487007	33485758	-1.64396810099	-1.62041430135	-1.67358513438
22	33487008	33489507	33488258	-1.64763737057	-1.62380540212	-1.67744351183
22	33489508	33492007	33490758	-1.65131112683	-1.62720445169	-1.68130261709
22	33492008	33494512	33493260	-1.6549919733	-1.63061396532	-1.68516516275
22	33494513	33497019	33495766	-1.65868235553	-1.6340363193	-1.68903368507
22	33497020	33499519	33498270	-1.6623729087	-1.63746293451	-1.69289834047
22	33499520	33502019	33500770	-1.66606013874	-1.64089064596	-1.69675546248
22	33502020	33504519	33503270	-1.66974942877	-1.64432455488	-1.70061065159
22	33504520	33507019	33505770	-1.67344033217	-1.64776435962	-1.70446339279
22	33507020	33509519	33508270	-1.67713263847	-1.6512099852	-1.70831341437
22	33509520	33512019	33510770	-1.68082623216	-1.65466145821	-1.71216053115
22	33512020	33514519	33513270	-1.68452099013	-1.65811880498	-1.71600454341
22	33514520	33517019	33515770	-1.68821662221	-1.66158186549	-1.71984509727
22	33517020	33519519	33518270	-1.69191269375	-1.66505032685	-1.72368169669
22	33519520	33522019	33520770	-1.69560897672	-1.66852409686	-1.72751403195
22	33522020	33524519	33523270	-1.69930529039	-1.67200312397	-1.73134184865
22	33524520	33527019	33525770	-1.70300145467	-1.67548734999	-1.73516490097
22	33527020	33529519	33528270	-1.7066974657	-1.67897690953	-1.73898309895
22	33529520	33532019	33530770	-1.71039322556	-1.68247184736	-1.74279624885
22	33532020	33534554	33533287	-1.71411371283	-1.68599596029	-1.74662999976
22	33534555	33537054	33535805	-1.71783501229	-1.68952673521	-1.75045962132
22	33537055	33539554	33538305	-1.72152869313	-1.69303720093	-1.7542558791
22	33539555	33542054	33540805	-1.72522083507	-1.69655214629	-1.7580455885
22	33542055	33544554	33543305	-1.72891079326	-1.70007102675	-1.76182804046
22	33544555	33547054	33545805	-1.73259818042	-1.70359359617	-1.7656027436
22	33547055	33549554	33548305	-1.73628266321	-1.70711967072	-1.76936924831
22	33549555	33552054	33550805	-1.73996390056	-1.71064906811	-1.77312708312
22	33552055	33554554	33553305	-1.743641581	-1.71418165183	-1.77687578342
22	33554555	33557054	33555805	-1.74731550943	-1.71771742198	-1.78061497943
22	33557055	33559554	33558305	-1.75098568238	-1.72125656209	-1.78434449933
22	33559555	33562059	33560807	-1.75465528849	-1.72480236642	-1.78806738945
22	33562060	33564559	33563310	-1.75832301214	-1.72835378051	-1.79178212428
22	33564560	33567059	33565810	-1.76198305073	-1.7319053534	-1.79548268321
22	33567060	33569559	33568310	-1.76563967983	-1.73546137735	-1.79917326524
22	33569560	33572059	33570810	-1.76929248852	-1.73902159641	-1.80285332494
22	33572060	33574559	33573310	-1.77294103997	-1.74258571629	-1.8065222949
22	33574560	33577059	33575810	-1.77658501865	-1.74615355743	-1.81017973185
22	33577060	33579559	33578310	-1.78022413769	-1.74972495019	-1.81382523911
22	33579560	33582059	33580810	-1.78385816623	-1.75329977383	-1.81745849199
22	33582060	33584559	33583310	-1.78748684839	-1.75687789194	-1.82107913439
22	33584560	33587102	33585831	-1.79114043513	-1.76048938897	-1.82471713592
22	33587103	33589602	33588353	-1.79478965434	-1.76410558848	-1.82834313698
22	33589603	33592102	33590853	-1.79840091649	-1.76769323658	-1.83192373895
22	33592103	33594602	33593353	-1.80200549547	-1.771283419	-1.83548993564
22	33594603	33597102	33595853	-1.80560280562	-1.77487567905	-1.83904103588
22	33597103	33599602	33598353	-1.80919212296	-1.77846942417	-1.84257620815
22	33599603	33602102	33600853	-1.81277265625	-1.78206397959	-1.84609457174
22	33602103	33604602	33603353	-1.8163436435	-1.78565867454	-1.84959531249
22	33604603	33607102	33605853	-1.81990435886	-1.78925286157	-1.85307767116
22	33607103	33609602	33608353	-1.82345405226	-1.79284583366	-1.85654090091
22	33609603	33612102	33610853	-1.82699218788	-1.79643708952	-1.85998447955
22	33612103	33614602	33613353	-1.83051825471	-1.8000261415	-1.86340792165
22	33614603	33617102	33615853	-1.8340316702	-1.80361242623	-1.8668106671
22	33617103	33619602	33618353	-1.83753177889	-1.80719528634	-1.87019209488
22	33619603	33622102	33620853	-1.84101779486	-1.81077391938	-1.87355146899
22	33622103	33624602	33623353	-1.84448896038	-1.81434753881	-1.87688809574
22	33624603	33627102	33625853	-1.84794451578	-1.81791535665	-1.88020127833
22	33627103	33629602	33628353	-1.85138367927	-1.82147656576	-1.88349028994
22	33629603	33632102	33630853	-1.85480558923	-1.82503026226	-1.88675434038
22	33632103	33634602	33633353	-1.85820943287	-1.82857559072	-1.88999269111
22	33634603	33637102	33635853	-1.8615944629	-1.8321117786	-1.89320465244
22	33637103	33639602	33638353	-1.86496008873	-1.83563822179	-1.89638967888
22	33639603	33642113	33640858	-1.86831253572	-1.83916149743	-1.8995536396
22	33642114	33644676	33643395	-1.87168695729	-1.8427188047	-1.9027295343
22	33644677	33647266	33645972	-1.87509246807	-1.84632019746	-1.90592561694
22	33647267	33649766	33648517	-1.87843323804	-1.84986433355	-1.9090519869
22	33649767	33652266	33651017	-1.88169253271	-1.85333288569	-1.91209347048
22	33652267	33654766	33653517	-1.88492884218	-1.85678774992	-1.91510495117
22	33654767	33657266	33656017	-1.88814147565	-1.86022814304	-1.91808583713
22	33657267	33659766	33658517	-1.89132976053	-1.86365326328	-1.9210355831
22	33659767	33662266	33661017	-1.89449307397	-1.86706232651	-1.92395372318
22	33662267	33664766	33663517	-1.89763086008	-1.87045461101	-1.92683986343
22	33664767	33667278	33666023	-1.9007502131	-1.87383770546	-1.92970058744
22	33667279	33669778	33668529	-1.90384317046	-1.8772028891	-1.93252864526
22	33669779	33672278	33671029	-1.90690186906	-1.88054143702	-1.93531697275
22	33672279	33674778	33673529	-1.90993301513	-1.88386049606	-1.93807181612
22	33674779	33677278	33676029	-1.91293593798	-1.88715918656	-1.94079268126
22	33677279	33679778	33678529	-1.91591020972	-1.89043687324	-1.94347930745
22	33679779	33682278	33681029	-1.91885576116	-1.89369333899	-1.94613171664
22	33682279	33684778	33683529	-1.92177245278	-1.89692829928	-1.94874985991
22	33684779	33687278	33686029	-1.92466003957	-1.90014133418	-1.95133361135
22	33687279	33689778	33688529	-1.92751828961	-1.90333204538	-1.95388285446
22	33689779	33692278	33691029	-1.93034715928	-1.90650024177	-1.95639764941
22	33692279	33694778	33693529	-1.93314679851	-1.90964591434	-1.95887827372
22	33694779	33697278	33696029	-1.93591748894	-1.91276917969	-1.96132514277
22	33697279	33699778	33698529	-1.93865955531	-1.91587018652	-1.96373870717
22	33699779	33702278	33701029	-1.94137352272	-1.91894930373	-1.96611958221
22	33702279	33704778	33703529	-1.9440598156	-1.92200677967	-1.96846831565
22	33704779	33707278	33706029	-1.94671878411	-1.92504275719	-1.97078542964
22	33707279	33709781	33708530	-1.94935180106	-1.92805856893	-1.97307230601
22	33709782	33712281	33711032	-1.95195904868	-1.93105420925	-1.97532927018
22	33712282	33714781	33713532	-1.95453766216	-1.93402615107	-1.97755402954
22	33714782	33717281	33716032	-1.95709000159	-1.93697684604	-1.97974884525
22	33717282	33719781	33718532	-1.95961645982	-1.93990646284	-1.98191430325
22	33719782	33722282	33721032	-1.96211735232	-1.94281508417	-1.98405092657
22	33722283	33724782	33723533	-1.96459392973	-1.94570390502	-1.98616001671
22	33724783	33727282	33726033	-1.96704456715	-1.94857075949	-1.98824043179
22	33727283	33729782	33728533	-1.96947066818	-1.95141699181	-1.99029363567
22	33729783	33732282	33731033	-1.97187269973	-1.95424284898	-1.99232029941
22	33732283	33734782	33733533	-1.97425116112	-1.9570486334	-1.9943210922
22	33734783	33737282	33736033	-1.97660656855	-1.95983467865	-1.99629666392
22	33737283	33739782	33738533	-1.97893935725	-1.96260120815	-1.99824761521
22	33739783	33742282	33741033	-1.98124980031	-1.96534824101	-2.00017442194
22	33742283	33744782	33743533	-1.98353810443	-1.96807572423	-2.0020774966
22	33744783	33747282	33746033	-1.9858043362	-1.97078345268	-2.00395712099
22	33747283	33749782	33748533	-1.98804847277	-1.9734711136	-2.00581349764
22	33749783	33752282	33751033	-1.99027048642	-1.97613837959	-2.00764682711
22	33752283	33754782	33753533	-1.99247039422	-1.97878499143	-2.00945732537
22	33754783	33757282	33756033	-1.9946482676	-1.98141077943	-2.01124521478
22	33757283	33759782	33758533	-1.99680421964	-1.98401562693	-2.01301074597
22	33759783	33762282	33761033	-1.99893834923	-1.98659940676	-2.01475415747
22	33762283	33764787	33763535	-2.00105244879	-1.98916402525	-2.01647710039
22	33764788	33767287	33766038	-2.0031459412	-1.9917084574	-2.01817936826
22	33767288	33769787	33768538	-2.00521608077	-1.99422897727	-2.01985905226
22	33769788	33772287	33771038	-2.00726647854	-1.99672953944	-2.02151944266
22	33772288	33774787	33773538	-2.00929842926	-1.99921129816	-2.0231619194
22	33774788	33777301	33776045	-2.01131879122	-2.00168222529	-2.0247923449
22	33777302	33779801	33778552	-2.01332294492	-2.00413628514	-2.02640730099
22	33779802	33782301	33781052	-2.01530639685	-2.00656756742	-2.02800350169
22	33782302	33784805	33783554	-2.01727741765	-2.00898578409	-2.02958796012
22	33784806	33787305	33786056	-2.01923542975	-2.01138983069	-2.03116053915
22	33787306	33789805	33788556	-2.02118005534	-2.013778861	-2.0327212287
22	33789806	33792305	33791056	-2.02311413704	-2.01615604186	-2.03427255564
22	33792306	33794805	33793556	-2.02503883776	-2.01852251458	-2.03581566782
22	33794806	33797317	33796062	-2.02695975466	-2.02088489787	-2.03735524929
22	33797318	33799817	33798568	-2.02887323845	-2.0232384266	-2.03888858878
22	33799818	33802317	33801068	-2.03077579823	-2.0255785153	-2.04041311966
22	33802318	33804817	33803568	-2.0326730015	-2.02791171423	-2.04193355262
22	33804818	33807317	33806068	-2.03456573876	-2.03023882006	-2.04345085866
22	33807318	33809817	33808568	-2.03645481906	-2.03256052602	-2.04496595302
22	33809818	33812317	33811068	-2.03834103476	-2.03487750112	-2.04647974387
22	33812318	33814817	33813568	-2.04022502271	-2.03719023849	-2.04799301261
22	33814818	33817317	33816068	-2.04210731292	-2.03949910552	-2.04950645853
22	33817318	33819817	33818568	-2.04398829764	-2.04180431495	-2.05102066248
22	33819818	33822317	33821068	-2.04586829922	-2.04410600223	-2.05253614595
22	33822318	33824817	33823568	-2.04774766839	-2.04640431086	-2.05405349303
22	33824818	33827317	33826068	-2.04962674629	-2.04869937099	-2.05557328728
22	33827318	33829817	33828568	-2.05150579485	-2.05099122759	-2.05709604005
22	33829818	33832317	33831068	-2.05338514193	-2.05327998533	-2.05862233037
22	33832318	33834828	33833573	-2.05526895189	-2.05557039303	-2.0601558751
22	33834829	33837328	33836079	-2.05715463498	-2.0578589725	-2.06169490451
22	33837329	33839828	33838579	-2.05903724117	-2.06013943033	-2.06323567928
22	33839829	33842328	33841079	-2.06092151518	-2.06241723194	-2.06478238838
22	33842329	33844828	33843579	-2.06280750048	-2.06469217748	-2.06633534545
22	33844829	33847534	33846182	-2.06477297735	-2.06705754313	-2.06795915989
22	33847535	33850034	33848785	-2.06674045405	-2.06941947456	-2.06959041584
22	33850035	33852534	33851285	-2.06863208406	-2.07168461106	-2.07116449339
22	33852535	33855034	33853785	-2.07052578583	-2.07394638015	-2.07274611451
22	33855035	33857534	33856285	-2.07242167305	-2.07620469355	-2.07433560335
22	33857535	33860034	33858785	-2.0743198716	-2.07845953723	-2.07593324638
22	33860035	33862534	33861285	-2.07622036284	-2.080710774	-2.07753917094
22	33862535	33865034	33863785	-2.07812305759	-2.08295818053	-2.07915345151
22	33865035	33867534	33866285	-2.08002796196	-2.08520162721	-2.08077625715
22	33867535	33870034	33868785	-2.08193516509	-2.08744107413	-2.0824078286
22	33870035	33872534	33871285	-2.0838448898	-2.08967662166	-2.08404853022
22	33872535	33875034	33873785	-2.08575745939	-2.09190845709	-2.08569883585
22	33875035	33877534	33876285	-2.08767343411	-2.09413703105	-2.08735942088
22	33877535	33880034	33878785	-2.0895934947	-2.09636291161	-2.08903107876
22	33880035	33882534	33881285	-2.09151842503	-2.09858678182	-2.09071469346
22	33882535	33885034	33883785	-2.09344923224	-2.10080961536	-2.09241130853
22	33885035	33887534	33886285	-2.09538688023	-2.10303237429	-2.09412189008
22	33887535	33890034	33888785	-2.09733214943	-2.10525585604	-2.09584720284
22	33890035	33892534	33891285	-2.09928585136	-2.10748089858	-2.09758803053
22	33892535	33895034	33893785	-2.10124871421	-2.10970826307	-2.09934505605
22	33895035	33897534	33896285	-2.10322145505	-2.11193868601	-2.10111896333
22	33897535	33900034	33898785	-2.10520487065	-2.11417298068	-2.10291051685
22	33900035	33902534	33901285	-2.1071997073	-2.11641190007	-2.10472044446
22	33902535	33905034	33903785	-2.10920644315	-2.11865590888	-2.10654924276
22	33905035	33907534	33906285	-2.11122535287	-2.1209052482	-2.10839723549
22	33907535	33910061	33908798	-2.11326719492	-2.12317178939	-2.11027438264
22	33910062	33912561	33911312	-2.11532248327	-2.12544488483	-2.11217207536
22	33912562	33915061	33913812	-2.11737900641	-2.12771104552	-2.1140790196
22	33915062	33917561	33916312	-2.11944822403	-2.12998292451	-2.1160058259
22	33917562	33920061	33918812	-2.12153010431	-2.13226044785	-2.11795252374
22	33920062	33922561	33921312	-2.12362454488	-2.13454347616	-2.11991906933
22	33922562	33925061	33923812	-2.12573138432	-2.13683181811	-2.12190536024
22	33925062	33927561	33926312	-2.12785023764	-2.13912503951	-2.12391110366
22	33927562	33930061	33928812	-2.12998042244	-2.14142239909	-2.12593571576
22	33930062	33932589	33931326	-2.13213288112	-2.14373563539	-2.12798972991
22	33932590	33935089	33933840	-2.13429454041	-2.14605062443	-2.13006081609
22	33935090	33937589	33936340	-2.13645211952	-2.14835321252	-2.13213624149
22	33937590	33940089	33938840	-2.13861635146	-2.15065493228	-2.13422631172
22	33940090	33942589	33941340	-2.14078592938	-2.15295441472	-2.13632980039
22	33942590	33945093	33943842	-2.1429612274	-2.15525207105	-2.13844711238
22	33945094	33947593	33946344	-2.14513900058	-2.15754450113	-2.14057512058
22	33947594	33950105	33948850	-2.14732113841	-2.15983371915	-2.14271569965
22	33950106	33952605	33951356	-2.14950258628	-2.16211444759	-2.14486391577
22	33952606	33955105	33953856	-2.15167657452	-2.16437968673	-2.14701307053
22	33955106	33957605	33956356	-2.1538468536	-2.16663342426	-2.14916683415
22	33957606	33960105	33958856	-2.15601218393	-2.16887443538	-2.15132394987
22	33960106	33962605	33961356	-2.1581714408	-2.1711016367	-2.15348325995
22	33962606	33965105	33963856	-2.16032345768	-2.17331389679	-2.15564358809
22	33965106	33967605	33966356	-2.16246695892	-2.17550996437	-2.15780366077
22	33967606	33970105	33968856	-2.16460056493	-2.17768845735	-2.15996211693
22	33970106	33972610	33971358	-2.1667245525	-2.17984966807	-2.1621192876
22	33972611	33975110	33973861	-2.16883665871	-2.18199127843	-2.16427294927
22	33975111	33977610	33976361	-2.17093220044	-2.18410853969	-2.16641838784
22	33977611	33980110	33978861	-2.17301244769	-2.18620277278	-2.16855692916
22	33980111	33982610	33981361	-2.17507613162	-2.18827271778	-2.17068731479
22	33982611	33985110	33983861	-2.17712223155	-2.19031737869	-2.17280851273
22	33985111	33987610	33986361	-2.17914981582	-2.19233585544	-2.17491956899
22	33987611	33990110	33988861	-2.18115798298	-2.19432728182	-2.17701954665
22	33990111	33992610	33991361	-2.1831459709	-2.19629094799	-2.17910762416
22	33992611	33995110	33993861	-2.18511344408	-2.19822662784	-2.1811833465
22	33995111	33997617	33996364	-2.18706251275	-2.20013649289	-2.18324884361
22	33997618	34000117	33998868	-2.18899148636	-2.20201899097	-2.18530221245
22	34000118	34002617	34001368	-2.19089660059	-2.20387062916	-2.18733924241
22	34002618	34005117	34003868	-2.19278098001	-2.20569460368	-2.18936308637
22	34005118	34007729	34006424	-2.19468606486	-2.20753093109	-2.19141837535
22	34007730	34010229	34008980	-2.19656927265	-2.20933848992	-2.19345925875
22	34010230	34012729	34011480	-2.1983899147	-2.21107865241	-2.19544112042
22	34012730	34015229	34013980	-2.2001894512	-2.21279149491	-2.1974085448
22	34015230	34017729	34016480	-2.20196775552	-2.21447709667	-2.19936114851
22	34017730	34020229	34018980	-2.20372466624	-2.21613552397	-2.20129849042
22	34020230	34022729	34021480	-2.2054601292	-2.21776698905	-2.2032201905
22	34022730	34025230	34023980	-2.20717423639	-2.21937187917	-2.20512597953
22	34025231	34027730	34026481	-2.20886780696	-2.22095128411	-2.20701637747
22	34027731	34030231	34028981	-2.21053962068	-2.2225044024	-2.2088896199
22	34030232	34032731	34031482	-2.21219107047	-2.22403284958	-2.21074688182
22	34032732	34035231	34033982	-2.21382091644	-2.22553580657	-2.21258637552
22	34035232	34037731	34036482	-2.21542982207	-2.2270142026	-2.21440848276
22	34037732	34040231	34038982	-2.21701763204	-2.22846818363	-2.21621271047
22	34040232	34042731	34041482	-2.2185841305	-2.22989781555	-2.21799853621
22	34042732	34045231	34043982	-2.22012908648	-2.23130312324	-2.21976545202
22	34045232	34047731	34046482	-2.22165213841	-2.23268396443	-2.22151285807
22	34047732	34050231	34048982	-2.22315273684	-2.23403998979	-2.22323998516
22	34050232	34052731	34051482	-2.22463021894	-2.23537072151	-2.22494597202
22	34052732	34055231	34053982	-2.22608393801	-2.23667568508	-2.22662999105
22	34055232	34057738	34056485	-2.2275150163	-2.23795597231	-2.22829328482
22	34057739	34060238	34058989	-2.2289217204	-2.239210108	-2.22993378924
22	34060239	34062738	34061489	-2.23030067342	-2.24043516399	-2.23154750833
22	34062739	34065238	34063989	-2.23165345389	-2.24163260577	-2.23313626142
22	34065239	34067738	34066489	-2.23297927887	-2.2428017599	-2.23469916135
22	34067739	34070238	34068989	-2.23427730318	-2.24394187441	-2.23623527659
22	34070239	34072738	34071489	-2.23554672601	-2.24505224968	-2.23774371619
22	34072739	34075238	34073989	-2.23678674678	-2.24613216806	-2.23922361141
22	34075239	34077738	34076489	-2.23799647327	-2.24718079278	-2.24067402863
22	34077739	34080238	34078989	-2.23917504637	-2.24819730325	-2.24209408172
22	34080239	34082738	34081489	-2.24032153911	-2.24918077611	-2.24348285245
22	34082739	34085238	34083989	-2.24143484992	-2.25013008411	-2.24483927985
22	34085239	34087738	34086489	-2.24251395086	-2.25104417875	-2.24616237002
22	34087739	34090273	34089006	-2.24356473636	-2.25192780254	-2.24745971757
22	34090274	34092773	34091524	-2.24457906635	-2.25277385606	-2.24872164426
22	34092774	34095273	34094024	-2.24554881973	-2.25357554263	-2.24993810329
22	34095274	34097773	34096524	-2.24648050221	-2.25433823493	-2.25111728946
22	34097774	34100273	34099024	-2.24737326262	-2.25506116781	-2.25225824523
22	34100274	34102773	34101524	-2.2482262659	-2.25574359575	-2.25336002376
22	34102774	34105273	34104024	-2.24903873962	-2.25638484218	-2.25442172706
22	34105274	34107773	34106524	-2.24980999299	-2.25698430806	-2.2554425358
22	34107774	34110273	34109024	-2.25053952743	-2.25754159495	-2.25642180576
22	34110274	34112773	34111524	-2.2512269775	-2.25805642548	-2.25735903783
22	34112774	34115273	34114024	-2.25187215639	-2.25852869498	-2.25825391743
22	34115274	34117795	34116535	-2.25247751248	-2.25896013941	-2.25910990148
22	34117796	34120295	34119046	-2.25303993337	-2.25934841387	-2.25992272907
22	34120296	34122795	34121546	-2.25355708303	-2.25969195185	-2.2606889237
22	34122796	34125295	34124046	-2.25403150755	-2.25999262633	-2.26141202095
22	34125296	34127795	34126546	-2.25446315487	-2.26025049417	-2.26209184812
22	34127796	34130295	34129046	-2.25485188544	-2.26046552455	-2.26272814389
22	34130296	34132795	34131546	-2.25519748575	-2.26063760745	-2.26332057755
22	34132796	34135295	34134046	-2.25549969687	-2.26076654938	-2.26386881423
22	34135296	34137796	34136546	-2.25575828533	-2.26085216378	-2.26437256235
22	34137797	34140296	34139047	-2.25597312239	-2.26089429169	-2.26483173956
22	34140297	34142796	34141547	-2.25614389866	-2.26089279794	-2.26524579533
22	34142797	34145296	34144047	-2.25627077979	-2.26084782624	-2.2656149377
22	34145297	34147796	34146547	-2.25635376931	-2.26075941886	-2.26593912792
22	34147797	34150296	34149047	-2.25639270869	-2.26062743686	-2.26621818256
22	34150297	34152796	34151547	-2.25638730315	-2.26045159884	-2.26645178794
22	34152797	34155296	34154047	-2.25633727984	-2.26023167848	-2.26663961923
22	34155297	34157796	34156547	-2.25624268306	-2.2599678334	-2.26678161246
22	34157797	34160304	34159051	-2.25610365836	-2.25966008579	-2.26687814974
22	34160305	34162804	34161555	-2.25592094989	-2.25930964524	-2.26692940922
22	34162805	34165304	34164055	-2.25569562615	-2.25891806976	-2.26693586809
22	34165305	34167804	34166555	-2.25542800708	-2.25848560883	-2.26689803422
22	34167805	34170304	34169055	-2.25511852222	-2.25801282866	-2.26681620721
22	34170305	34172804	34171555	-2.25476755986	-2.25750023974	-2.26669065768
22	34172805	34175304	34174055	-2.25437548323	-2.25694832226	-2.26652163926
22	34175305	34177804	34176555	-2.25394258694	-2.25635748509	-2.26630934148
22	34177805	34180304	34179055	-2.25346911135	-2.25572808188	-2.26605389759
22	34180305	34182804	34181555	-2.25295531557	-2.25506048931	-2.26575545543
22	34182805	34185304	34184055	-2.25240174387	-2.2543553909	-2.26541443208
22	34185305	34187890	34186598	-2.25179852295	-2.25360048769	-2.26502441879
22	34187891	34190390	34189141	-2.25115554493	-2.25280843462	-2.26459149154
22	34190391	34192890	34191641	-2.25048528427	-2.25199430814	-2.26412450319
22	34192891	34195390	34194141	-2.24977770485	-2.25114566863	-2.26361685469
22	34195391	34197890	34196641	-2.24903318233	-2.25026300706	-2.26306880966
22	34197891	34200390	34199141	-2.2482520201	-2.24934671337	-2.26248059572
22	34200391	34202890	34201641	-2.24743459657	-2.24839723836	-2.26185253656
22	34202891	34205390	34204141	-2.24658130353	-2.24741502643	-2.26118499774
22	34205391	34207896	34206644	-2.24569129994	-2.24639911474	-2.26047736105
22	34207897	34210396	34209147	-2.24476605795	-2.24535118754	-2.25973084818
22	34210397	34212896	34211647	-2.24380730485	-2.24427318354	-2.25894693578
22	34212897	34215396	34214147	-2.24281441016	-2.24316436319	-2.25812520215
22	34215397	34217896	34216647	-2.24178781671	-2.24202519758	-2.2572660948
22	34217897	34220409	34219153	-2.24072527408	-2.24085319778	-2.25636775969
22	34220410	34222909	34221660	-2.23962906016	-2.23965087747	-2.25543214759
22	34222910	34225410	34224160	-2.23850306367	-2.23842243689	-2.25446268175
22	34225411	34227910	34226661	-2.23734394021	-2.2371641409	-2.25345658663
22	34227911	34230422	34229167	-2.23614978693	-2.23587385715	-2.25241227169
22	34230423	34232922	34231673	-2.23492299358	-2.23455407758	-2.25133192061
22	34232923	34235422	34234173	-2.23366680778	-2.23320817381	-2.25021853517
22	34235423	34237922	34236673	-2.23237853006	-2.23183318463	-2.24906981899
22	34237923	34240422	34239173	-2.23105831247	-2.23042924629	-2.24788596267
22	34240423	34242922	34241673	-2.22970623128	-2.22899637915	-2.24666713286
22	34242923	34245422	34244173	-2.22832225143	-2.22753445386	-2.24541341748
22	34245423	34247922	34246673	-2.22690622519	-2.2260432165	-2.24412479741
22	34247923	34250422	34249173	-2.2254579235	-2.22452230898	-2.24280118692
22	34250423	34252922	34251673	-2.22397708709	-2.22297133324	-2.24144247179
22	34252923	34255422	34254173	-2.22246341805	-2.22138984755	-2.24004849366
22	34255423	34257922	34256673	-2.22091658709	-2.21977734423	-2.23861908853
22	34257923	34260422	34259173	-2.21933633046	-2.21813335317	-2.23715418234
22	34260423	34262922	34261673	-2.21772232822	-2.21645736606	-2.23565362581
22	34262923	34265427	34264175	-2.21607287788	-2.21474744619	-2.23411597773
22	34265428	34267927	34266678	-2.21438810792	-2.21300354346	-2.23254152101
22	34267928	34270427	34269178	-2.21267020424	-2.2112277456	-2.2309324481
22	34270428	34272927	34271678	-2.21091656947	-2.2094172572	-2.22928637986
22	34272928	34275427	34274178	-2.20912656343	-2.20757132183	-2.22760275326
22	34275428	34277927	34276678	-2.20729949771	-2.20568913929	-2.2258809607
22	34277928	34280427	34279178	-2.20543462074	-2.2037698742	-2.22412029653
22	34280428	34282927	34281678	-2.20353118526	-2.20181270366	-2.22232004878
22	34282928	34285427	34284178	-2.20158895082	-2.1998173835	-2.2204799527
22	34285428	34287927	34286678	-2.19960784639	-2.19778381997	-2.21859993097
22	34287928	34290427	34289178	-2.19758772027	-2.19571180506	-2.21667986126
22	34290428	34292927	34291678	-2.19552838542	-2.19360106735	-2.21471962266
22	34292928	34295427	34294178	-2.19342950104	-2.19145114907	-2.21271898466
22	34295428	34297927	34296678	-2.19129063411	-2.1892614933	-2.21067763338
22	34297928	34300427	34299178	-2.18911128615	-2.18703146413	-2.20859520446
22	34300428	34302927	34301678	-2.1868910099	-2.18476045894	-2.20647140477
22	34302928	34305427	34304178	-2.18462934252	-2.18244784195	-2.20430593865
22	34305428	34307927	34306678	-2.18232579297	-2.1800929447	-2.20209848184
22	34307928	34310427	34309178	-2.1799798751	-2.17769508574	-2.19984872765
22	34310428	34312946	34311687	-2.17758254067	-2.17524481587	-2.19754816714
22	34312947	34315446	34314197	-2.17514080879	-2.17274909706	-2.19520372258
22	34315447	34317946	34316697	-2.17266522731	-2.17021848819	-2.19282574434
22	34317947	34320446	34319197	-2.17014572538	-2.1676424542	-2.19040480071
22	34320447	34322946	34321697	-2.16758167032	-2.16502009328	-2.18794053372
22	34322947	34325447	34324197	-2.16497234413	-2.16235040199	-2.18543253411
22	34325448	34327948	34326698	-2.16231575216	-2.15963106426	-2.18287917318
22	34327949	34330448	34329199	-2.15961172422	-2.15686163169	-2.18028057003
22	34330449	34332948	34331699	-2.15685994581	-2.15404152992	-2.17763668717
22	34332949	34335448	34334199	-2.15405797962	-2.15116809243	-2.17494538041
22	34335449	34337948	34336699	-2.15120432985	-2.14823963497	-2.17220539273
22	34337949	34340448	34339199	-2.14829744044	-2.14525441126	-2.16941540059
22	34340449	34342948	34341699	-2.14533589071	-2.14221082594	-2.16657417923
22	34342949	34345448	34344199	-2.14231825408	-2.13910728177	-2.16368049093
22	34345449	34347948	34346699	-2.13924311026	-2.13594219568	-2.16073310067
22	34347949	34350448	34349199	-2.13610902842	-2.13271398719	-2.157730752
22	34350449	34352948	34351699	-2.13291469826	-2.12942127448	-2.15467223825
22	34352949	34355448	34354199	-2.1296588399	-2.12606270685	-2.15155638455
22	34355449	34357948	34356699	-2.12634003209	-2.12263681441	-2.14838185192
22	34357949	34360472	34359211	-2.12294017158	-2.11912499812	-2.14513125461
22	34360473	34362976	34361725	-2.11947043756	-2.11553893492	-2.14181515786
22	34362977	34365514	34364246	-2.11592177855	-2.11186942112	-2.13842476355
22	34365515	34368014	34366765	-2.11230501571	-2.10812781498	-2.13497024861
22	34368015	34370514	34369265	-2.10864386178	-2.10433885772	-2.1314740639
22	34370515	34373014	34371765	-2.10490976983	-2.10047322837	-2.12790873585
22	34373015	34375514	34374265	-2.10110121938	-2.0965295487	-2.1242726192
22	34375515	34378014	34376765	-2.09721675353	-2.09250647417	-2.12056415516
22	34378015	34380514	34379265	-2.09325490839	-2.0884026322	-2.11678179529
22	34380515	34383014	34381765	-2.08921434159	-2.08421676261	-2.11292412034
22	34383015	34385514	34384265	-2.08509368484	-2.07994755281	-2.10898970901
22	34385515	34388080	34386798	-2.08083553417	-2.07553560887	-2.10492364152
22	34388081	34390628	34389355	-2.07645068148	-2.07099216326	-2.1007361308
22	34390629	34393128	34391879	-2.07203564918	-2.06641725845	-2.09651931052
22	34393129	34395628	34394379	-2.0675758814	-2.06179579532	-2.09225928475
22	34395629	34398354	34396992	-2.06282037313	-2.05686760142	-2.0877162703
22	34398355	34400862	34399609	-2.05795916569	-2.05182952115	-2.0830718004
22	34400863	34403362	34402113	-2.0532141492	-2.04691142575	-2.07853795091
22	34403363	34405862	34404613	-2.0483841373	-2.04190466104	-2.07392261292
22	34405863	34408362	34407113	-2.04346049867	-2.03680008578	-2.06921767343
22	34408363	34411137	34409750	-2.03816429263	-2.03130822339	-2.06415672108
22	34411138	34413637	34412388	-2.03275935779	-2.02570238738	-2.0589919795
22	34413638	34416137	34414888	-2.02753777424	-2.02028548436	-2.05400257529
22	34416138	34418637	34417388	-2.02221878621	-2.01476629265	-2.04892020934
22	34418638	34421137	34419888	-2.01680167383	-2.00914401701	-2.04374416335
22	34421138	34423637	34422388	-2.01128569069	-2.00341782531	-2.03847370802
22	34423638	34426137	34424888	-2.00567009999	-1.9975868889	-2.03310812935
22	34426138	34428637	34427388	-1.99995425601	-1.99165046542	-2.02764680376
22	34428638	34431137	34429888	-1.99413757229	-1.98560786193	-2.0220891721
22	34431138	34433637	34432388	-1.98821946857	-1.97945836364	-2.01643470795
22	34433638	34436137	34434888	-1.98219950944	-1.97320138869	-2.01068304076
22	34436138	34438640	34437389	-1.97607477406	-1.96683375597	-2.0048314488
22	34438641	34441140	34439891	-1.96984471477	-1.96035473409	-1.99887950347
22	34441141	34443640	34442391	-1.963516813	-1.9537719476	-1.99283444673
22	34443641	34446140	34444891	-1.95708607219	-1.94708005046	-1.98669159327
22	34446141	34448640	34447391	-1.95055242624	-1.94027882512	-1.98045096489
22	34448641	34451140	34449891	-1.94391581453	-1.93336804371	-1.97411260493
22	34451141	34453640	34452391	-1.93717633673	-1.92634762477	-1.96767672597
22	34453641	34456140	34454891	-1.93033414592	-1.91921753916	-1.9611435864
22	34456141	34458640	34457391	-1.92338948386	-1.91197786522	-1.95451349527
22	34458641	34461140	34459891	-1.91634251578	-1.90462860069	-1.94778668389
22	34461141	34463640	34462391	-1.90919346852	-1.89716980781	-1.94096343976
22	34463641	34466140	34464891	-1.90194262663	-1.88960160936	-1.93404410303
22	34466141	34468640	34467391	-1.89459013793	-1.88192398545	-1.92702888121
22	34468641	34471140	34469891	-1.88713615227	-1.8741369293	-1.91991798231
22	34471141	34473640	34472391	-1.87958145576	-1.86624121317	-1.91271216218
22	34473641	34476140	34474891	-1.8719274958	-1.85823841668	-1.90541273084
22	34476141	34478640	34477391	-1.86417583367	-1.85013024082	-1.89802112058
22	34478641	34481140	34479891	-1.85632799265	-1.841918324	-1.89053875652
22	34481141	34483640	34482391	-1.84838546957	-1.83360429124	-1.88296700945
22	34483641	34486140	34484891	-1.84034956097	-1.82518955867	-1.87530705
22	34486141	34488640	34487391	-1.83222139607	-1.81667534958	-1.86755990642
22	34488641	34491140	34489891	-1.8240021061	-1.80806286847	-1.85972664258
22	34491141	34493640	34492391	-1.81569291612	-1.79935341453	-1.85180841693
22	34493641	34496140	34494891	-1.80729504821	-1.79054826135	-1.8438064124
22	34496141	34498640	34497391	-1.7988095761	-1.78164848613	-1.83572170801
22	34498641	34501140	34499891	-1.79023754697	-1.77265509948	-1.82755538678
22	34501141	34503640	34502391	-1.78158006852	-1.76356916396	-1.81930859156
22	34503641	34506140	34504891	-1.77283834486	-1.75439190937	-1.81098247324
22	34506141	34508640	34507391	-1.76401358275	-1.74512457718	-1.80257817247
22	34508641	34511140	34509891	-1.75510701353	-1.73576840346	-1.79409687671
22	34511141	34513640	34512391	-1.74611979593	-1.72632452591	-1.78553971878
22	34513641	34516140	34514891	-1.73705301971	-1.71679399187	-1.77690778768
22	34516141	34518640	34517391	-1.72790792502	-1.7071779649	-1.7682023808
22	34518641	34521140	34519891	-1.71868563896	-1.69747747327	-1.7594247338
22	34521141	34523640	34522391	-1.7093872034	-1.68769346878	-1.75057599234
22	34523641	34526140	34524891	-1.70001366431	-1.67782690418	-1.7416573067
22	34526141	34528640	34527391	-1.69056611896	-1.66787874923	-1.73266991014
22	34528641	34531140	34529891	-1.68104571726	-1.6578500157	-1.72361509748
22	34531141	34533640	34532391	-1.67145352669	-1.64774163359	-1.71449407784
22	34533641	34536140	34534891	-1.66179062484	-1.63755454943	-1.70530806034
22	34536141	34538640	34537391	-1.65205828149	-1.62728990765	-1.69605843389
22	34538641	34541284	34539963	-1.64197459506	-1.61664997007	-1.6864775935
22	34541285	34543784	34542535	-1.63182024084	-1.60593043222	-1.67683257131
22	34543785	34546284	34545035	-1.62188362017	-1.59543571398	-1.66739739296
22	34546285	34548784	34547535	-1.61188248207	-1.58486770025	-1.65790411742
22	34555628	34558131	34556880	-1.57394732331	-1.54473361806	-1.62192578555
22	34561371	34563870	34562621	-1.55023235157	-1.51960360326	-1.5994595599
22	34563871	34566370	34565121	-1.53981265606	-1.50855214588	-1.58959486818
22	34566371	34568870	34567621	-1.52933846909	-1.49743666989	-1.5796825194
22	34568871	34571370	34570121	-1.5188112426	-1.48625861572	-1.5697239295
22	34571371	34573870	34572621	-1.50823269959	-1.47501973399	-1.55972073918
22	34573871	34576370	34575121	-1.49760457102	-1.46372178804	-1.54967459033
22	34576371	34578870	34577621	-1.48692843001	-1.45236637259	-1.53958697231
22	34578871	34581370	34580121	-1.47620558116	-1.44095481544	-1.52945911463
22	34581371	34583870	34582621	-1.46543693519	-1.42948815548	-1.51929181313
22	34583871	34586370	34585121	-1.45462350329	-1.41796764641	-1.50908590393
22	34586371	34588870	34587621	-1.44376625204	-1.40639452738	-1.49884215739
22	34588871	34591370	34590121	-1.43286611202	-1.39477003625	-1.48856127699
22	34591371	34593870	34592621	-1.42192413695	-1.38309557098	-1.47824405334
22	34593871	34596370	34595121	-1.41094165153	-1.37137279744	-1.46789154469
22	34596371	34598904	34597638	-1.39984514159	-1.35952345197	-1.45743427851
22	34598905	34601404	34600155	-1.3887107495	-1.34762907976	-1.44694381092
22	34601405	34603904	34602655	-1.37761553678	-1.33577231683	-1.43649252444
22	34603905	34606404	34605155	-1.36648574744	-1.32387463961	-1.4260107519
22	34606405	34608904	34607655	-1.35532260225	-1.31193760319	-1.41549947894
22	34608905	34611404	34610155	-1.34412725265	-1.29996268937	-1.40495962219
22	34614494	34616993	34615744	-1.31898795307	-1.27306167514	-1.38129766291
22	34616994	34619555	34618275	-1.30755574049	-1.26082383022	-1.37053929651
22	34619556	34622055	34620806	-1.29609563883	-1.24855376694	-1.35975559762
22	34622056	34624555	34623306	-1.28474992077	-1.23640417973	-1.34908015125
22	34627682	34630181	34628932	-1.25913020452	-1.20896368195	-1.32497483539
22	34630182	34632681	34631432	-1.2477099434	-1.19673006282	-1.31422939942
22	34632682	34635192	34633937	-1.23624674908	-1.1844498443	-1.30344304052
22	34635193	34637692	34636443	-1.22476021788	-1.17214431856	-1.29263394352
22	34637693	34640192	34638943	-1.21328375018	-1.15984956523	-1.28183329615
22	34640193	34642692	34641443	-1.20179113756	-1.14753779808	-1.27101620518
22	34642693	34645192	34643943	-1.19028370823	-1.13521071868	-1.26018371789
22	34645193	34647692	34646443	-1.17876277956	-1.12287001302	-1.24933687978
22	34647693	34650192	34648943	-1.1672295626	-1.11051723553	-1.23847666367
22	34650193	34652692	34651443	-1.15568521432	-1.09815387635	-1.22760400453
22	34652693	34655192	34653943	-1.14413072301	-1.08578124151	-1.21671968536
22	34655193	34657692	34656443	-1.1325669473	-1.07340049459	-1.20582437342
22	34657693	34660204	34658949	-1.12096689751	-1.06098296697	-1.19489250744
22	34660205	34662704	34661455	-1.10935912953	-1.04855944373	-1.183950874
22	34662705	34665204	34663955	-1.09777233272	-1.03616082761	-1.17302641008
22	34665205	34667704	34666455	-1.08617951438	-1.02375841986	-1.1620935741
22	34667705	34670271	34668988	-1.07442825295	-1.01118942898	-1.15100843235
22	34670272	34672771	34671522	-1.06266773416	-0.998613719228	-1.13991150064
22	34672772	34675271	34674022	-1.05106143983	-0.986206247145	-1.12895695952
22	34684360	34687087	34685724	-0.996718582082	-0.928161253368	-1.07762099254
22	34687088	34689587	34688338	-0.984583013937	-0.915211104991	-1.06614616541
22	34689588	34692087	34690838	-0.972980379259	-0.902834184987	-1.05517136486
22	34692088	34694587	34693338	-0.961382295663	-0.890466674114	-1.04419700718
22	34694588	34697087	34695838	-0.949789697831	-0.878109717923	-1.03322389117
22	34697088	34699587	34698338	-0.938203583496	-0.865764554879	-1.02225283669
22	34699588	34702087	34700838	-0.926624980023	-0.853432452098	-1.01128469608
22	34702088	34704587	34703338	-0.915054973828	-0.841114732118	-1.00032038633
22	34704588	34707087	34705838	-0.903494683622	-0.828812780254	-0.989360829179
22	34707088	34709587	34708338	-0.891945215089	-0.816527968444	-0.978406932241
22	34709588	34712087	34710838	-0.880407688193	-0.804261647493	-0.967459650615
22	34712088	34714587	34713338	-0.868883262273	-0.792015176201	-0.95652000728
22	34714588	34717087	34715838	-0.857373125854	-0.779789941364	-0.94558905307
22	34717088	34719587	34718338	-0.845878469286	-0.76758732386	-0.934667846906
22	34719588	34722087	34720838	-0.834400651765	-0.755408872054	-0.923757614002
22	34722088	34724587	34723338	-0.822940694239	-0.743255809531	-0.91285922563
22	34724588	34727087	34725838	-0.811498481246	-0.731128225506	-0.901972407281
22	34727088	34729587	34728338	-0.800073682105	-0.719025970942	-0.89109668303
22	34729588	34732087	34730838	-0.788666064598	-0.706948975862	-0.880231686233
22	34732088	34734587	34733338	-0.777275428575	-0.694897188784	-0.869377088608
22	34734588	34737087	34735838	-0.765901592709	-0.682870579877	-0.858532576347
22	34737088	34739587	34738338	-0.754544409029	-0.670869139171	-0.847697888716
22	34739588	34742087	34740838	-0.743203759024	-0.658892877294	-0.83687281316
22	34742088	34744587	34743338	-0.731879513029	-0.646941766505	-0.826057147855
22	34750679	34753178	34751929	-0.693087866982	-0.606063998221	-0.788958884065
22	34753179	34755678	34754429	-0.681834760404	-0.594224036183	-0.778182449743
22	34755679	34758178	34756929	-0.670597449721	-0.582409150354	-0.767414439639
22	34758179	34760678	34759429	-0.659375816369	-0.570619282321	-0.756654704722
22	34760679	34763178	34761929	-0.648169618636	-0.558854213752	-0.745903013393
22	34763179	34765678	34764429	-0.636978440146	-0.547113521187	-0.735158997187
22	34765679	34768178	34766929	-0.625801779415	-0.535396681329	-0.724422210595
22	34768179	34770678	34769429	-0.614639185552	-0.523703229221	-0.713692244805
22	34770679	34773193	34771936	-0.603458968042	-0.512000016595	-0.702938617862
22	34773194	34775708	34774451	-0.592256292475	-0.500282086737	-0.692156600084
22	34775709	34778208	34776959	-0.581097459559	-0.488618808915	-0.681409986149
22	34781428	34783927	34782678	-0.555695756055	-0.462101710347	-0.656921251672
22	34783928	34786427	34785178	-0.544609337737	-0.450542884078	-0.646222212667
22	34786428	34788972	34787700	-0.533435551291	-0.438901863162	-0.635432031137
22	34795586	34798099	34796843	-0.493007456435	-0.396858336525	-0.596334343672
22	34798100	34800599	34799350	-0.4819425644	-0.385371872104	-0.58561783785
22	34800600	34803099	34801850	-0.470916617983	-0.373934587368	-0.574932367266
22	34803100	34805599	34804350	-0.459898304838	-0.362513852315	-0.564247713971
22	34805600	34808099	34806850	-0.448887125878	-0.351109022126	-0.553563522187
22	34808100	34810693	34809397	-0.437675684195	-0.339505390364	-0.542678521376
22	34810694	34813193	34811944	-0.426470392775	-0.327916686808	-0.531793096097
22	34813194	34815693	34814444	-0.415477159475	-0.316555470065	-0.521107632306
22	34815694	34818193	34816944	-0.404488680398	-0.305207076008	-0.510421005574
22	34822107	34824697	34823402	-0.376122107303	-0.275946605867	-0.482808326171
22	34824698	34827197	34825948	-0.364945085746	-0.264430748182	-0.471918898554
22	34827198	34829697	34828448	-0.353972741592	-0.253132830406	-0.461223983426
22	34829698	34832197	34830948	-0.343002629072	-0.241844009402	-0.450526588946
22	34832198	34834697	34833448	-0.332034349994	-0.2305636959	-0.439826507295
22	34834698	34837409	34836054	-0.320602886905	-0.218813909674	-0.428669956182
22	34837410	34840115	34838763	-0.308721816738	-0.206609266412	-0.417069792303
22	34840116	34842643	34841380	-0.297246776168	-0.194828551058	-0.405861584195
22	34842644	34845143	34843894	-0.286226227628	-0.183520569187	-0.395093353065
22	34845144	34847643	34846394	-0.275270335179	-0.172284710019	-0.384384641828
22	34847644	34850143	34848894	-0.264318379304	-0.16105849044	-0.373676296523
22	34850144	34852644	34851394	-0.253371469822	-0.149842956391	-0.362969489494
22	34852645	34855144	34853895	-0.242426682492	-0.13863506368	-0.352261383173
22	34855145	34857658	34856402	-0.231463801151	-0.127414112187	-0.341532154109
22	34857659	34860158	34858909	-0.220510650837	-0.116208594873	-0.330808970345
22	34860159	34862658	34861409	-0.209599369444	-0.105051382848	-0.320123223305
22	34862659	34865162	34863911	-0.198692296472	-0.0939039774531	-0.309437939254
22	34865163	34867662	34866413	-0.187799893112	-0.0827770878105	-0.298763271713
22	34867663	34870162	34868913	-0.176932448547	-0.0716812197997	-0.288109232703
22	34870163	34872662	34871413	-0.166082775181	-0.0606090475327	-0.277468682735
22	34872663	34875162	34873913	-0.1552524525	-0.0495621989202	-0.266843078848
22	34875163	34877662	34876413	-0.144443010215	-0.0385422404274	-0.256233839353
22	34877663	34880162	34878913	-0.133655900237	-0.0275506543474	-0.245642315721
22	34880163	34882662	34881413	-0.122892619362	-0.016588973636	-0.235069900149
22	34882663	34885162	34883913	-0.112154775055	-0.00565884267524	-0.224518097316
22	34885163	34887662	34886413	-0.101443884377	0.00523817755664	-0.213988318846
22	34887663	34890162	34888913	-0.0907613128761	0.0161006947574	-0.203481851708
22	34890163	34892662	34891413	-0.080108317457	0.0269274309379	-0.192999881677
22	34892663	34895162	34893913	-0.0694860473496	0.0377172291444	-0.182543504071
22	34895163	34897662	34896413	-0.0588956127028	0.0484690041214	-0.172113802824
22	34897663	34900162	34898913	-0.0483381659185	0.059181641475	-0.161711926956
22	34900163	34902662	34901413	-0.037814908853	0.0698539663807	-0.151339067774
22	34902663	34905162	34903913	-0.0273271469892	0.0804846841457	-0.140996506442
22	34905163	34907662	34906413	-0.0168763830009	0.0910722679138	-0.13068569453
22	34907663	34910162	34908913	-0.00646415159253	0.101615151162	-0.120408112989
22	34910163	34912662	34911413	0.00390793040798	0.11211169165	-0.110165336039
22	34912663	34915162	34913913	0.0142383179111	0.122560324443	-0.0999588727816
22	34915163	34917662	34916413	0.0245255071204	0.132959524708	-0.0897901823279
22	34917663	34920162	34918913	0.0347678468737	0.143307645997	-0.0796608894478
22	34920163	34922662	34921413	0.0449633332192	0.153602685167	-0.0695729620981
22	34922663	34925162	34923913	0.0551097659181	0.16384241042	-0.0595285218649
22	34925163	34927662	34926413	0.065205065246	0.174024710354	-0.0495295712395
22	34927663	34930162	34928913	0.0752472822304	0.184147589836	-0.0395779693531
22	34930163	34932662	34931413	0.0852344484001	0.194209015056	-0.0296755783338
22	34932663	34935162	34933913	0.0951645336267	0.204206883488	-0.0198243163602
22	34935163	34937662	34936413	0.105035476432	0.214139077927	-0.0100261570316
22	34937663	34940162	34938913	0.114845285257	0.224003551567	-0.000283008359684
22	34940163	34942662	34941413	0.12459204524	0.233798322359	0.00940331062469
22	34942663	34945162	34943913	0.134273850968	0.243521386397	0.0190310301133
22	34945163	34947662	34946413	0.143888906169	0.253170846952	0.0285984883717
22	34947663	34950162	34948913	0.153435404548	0.262744817329	0.0381039898534
22	34950163	34952662	34951413	0.162911569058	0.272241437804	0.0475458707293
22	34952663	34955162	34953913	0.172315653152	0.28165888994	0.0569224852397
22	34955163	34957662	34956413	0.181645938513	0.290995384202	0.0662322115297
22	34957663	34960198	34958931	0.190966907022	0.300315271055	0.075539583417
22	34960199	34962698	34961449	0.200209001793	0.309548789098	0.0847753835858
22	34962699	34965198	34963949	0.209304977585	0.318628698231	0.0938725051755
22	34965199	34967698	34966449	0.218319396866	0.327619411436	0.102895596005
22	34967699	34970198	34968949	0.22725073167	0.336519306264	0.111843268875
22	34970199	34972698	34971449	0.236097649288	0.345326955256	0.12071433297
22	34972699	34975198	34973949	0.244858896401	0.354041028589	0.129507661363
22	34975199	34977698	34976449	0.253533099808	0.362660069552	0.138222017991
22	34977699	34980198	34978949	0.26211887306	0.371182617685	0.146856143827
22	34980199	34982698	34981449	0.270614910836	0.379607295034	0.155408860585
22	34982699	34985198	34983949	0.279019966221	0.387932786701	0.163879042301
22	34985199	34987698	34986449	0.287332785974	0.39615774238	0.172265574743
22	34987699	34990198	34988949	0.295552213302	0.404280909617	0.180567434257
22	34990199	34992698	34991449	0.303677287593	0.412301251475	0.188783765726
22	34992699	34995198	34993949	0.311707149255	0.420217837977	0.196913806271
22	34995199	34997698	34996449	0.319640987613	0.428029773343	0.204956856819
22	34997699	35000198	34998949	0.327477953637	0.435736108296	0.212912193543
22	35000199	35002738	35001469	0.335278850575	0.443396397207	0.220841796291
22	35002739	35005262	35004001	0.343016421147	0.450983559667	0.228718291091
22	35005263	35007791	35006527	0.350634532406	0.458442331462	0.236484776858
22	35007792	35010291	35009042	0.358118267383	0.46575801704	0.244126149237
22	35010292	35012855	35011574	0.365549786942	0.473010678225	0.251726571095
22	35012856	35015355	35014106	0.372877420257	0.480149561752	0.259233540223
22	35015356	35017855	35016606	0.380009783751	0.487085676754	0.266553401248
22	35017856	35020357	35019107	0.387042101099	0.493911649092	0.273783861111
22	35020358	35022857	35021608	0.393970562177	0.500623568343	0.280921224801
22	35022858	35025357	35024108	0.400791470651	0.507217671752	0.287961874803
22	35025358	35027965	35026662	0.407650517939	0.513834172345	0.295056860851
22	35027966	35030555	35029261	0.414516022016	0.520441437265	0.302174531239
22	35030556	35033055	35031806	0.421126163988	0.526787405007	0.30904355977
22	35033056	35035555	35034306	0.427510162343	0.532900931427	0.315693503784
22	35035556	35038055	35036806	0.433785372968	0.538894736255	0.322246294156
22	35038056	35040555	35039306	0.439951316765	0.544768308659	0.328701533822
22	35040556	35043055	35041806	0.44600761469	0.550521252212	0.335058917074
22	35043056	35045555	35044306	0.451953899625	0.55615316849	0.341318164324
22	35045556	35048055	35046806	0.457789716071	0.561663543395	0.347478934868
22	35048056	35050555	35049306	0.46351469947	0.567051950842	0.353540979185
22	35050556	35053055	35051806	0.46912877506	0.572318280385	0.359504303315
22	35053056	35055555	35054306	0.47463193869	0.577462484935	0.365369000194
22	35055556	35058055	35056806	0.480023944991	0.58248428176	0.371134922355
22	35058056	35060555	35059306	0.485304444918	0.587383304784	0.376801800872
22	35060556	35063055	35061806	0.490473216026	0.592159335577	0.382369472444
22	35063056	35065897	35064477	0.495872013808	0.597126103	0.388208349252
22	35065898	35068397	35067148	0.50114323358	0.60195247274	0.393934071415
22	35068398	35070897	35069648	0.505961235498	0.606342530168	0.399190574294
22	35070898	35073397	35072148	0.51066715792	0.610609381166	0.404347650777
22	35073398	35075897	35074648	0.515260935975	0.614753036095	0.409405201907
22	35075898	35078397	35077148	0.519742562749	0.618773563388	0.414363182196
22	35078398	35080897	35079648	0.524112058787	0.622671062306	0.419221566443
22	35080898	35083397	35082148	0.528369416122	0.626445623305	0.4239802718
22	35083398	35085897	35084648	0.532514751835	0.630097503538	0.428639291395
22	35085898	35088397	35087148	0.536548531627	0.633627348073	0.433198924623
22	35088398	35090914	35089656	0.540483912693	0.637046842187	0.437673889988
22	35090915	35093414	35092165	0.54431034174	0.640347026051	0.442051979445
22	35093415	35095931	35094673	0.548025852229	0.643526560742	0.446330571706
22	35095932	35098431	35097182	0.55163448848	0.646589284259	0.450513927609
22	35098432	35100931	35099682	0.555123451731	0.64952484719	0.454586667388
22	35100932	35103431	35102182	0.558507049047	0.652345857495	0.458564890748
22	35103432	35105931	35104682	0.561786518832	0.6550537985	0.462449583891
22	35105932	35108431	35107182	0.564963141737	0.657650180593	0.466241788938
22	35108432	35110931	35109682	0.568038369203	0.660136684517	0.469942720085
22	35110932	35113431	35112182	0.571013909599	0.662515242607	0.473553862554
22	35113432	35115931	35114682	0.573891616768	0.664787941757	0.477076840355
22	35115932	35118431	35117182	0.576673323057	0.666956859003	0.480513236465
22	35118432	35120931	35119682	0.579360968232	0.669024193677	0.483864718932
22	35120932	35123431	35122182	0.581956560357	0.670992224021	0.487133000776
22	35123432	35125959	35124696	0.584475968677	0.672873502709	0.49033751633
22	35125960	35128459	35127210	0.586906329077	0.67465888927	0.493461428811
22	35128460	35130959	35129710	0.589236768743	0.676341378415	0.49648971221
22	35130960	35133459	35132210	0.591483007906	0.677933330078	0.499441710528
22	35133460	35135959	35134710	0.593646929829	0.679436832757	0.502319100817
22	35135960	35138459	35137210	0.595730334329	0.680853879909	0.505123492024
22	35138460	35140959	35139710	0.597735038067	0.68218647204	0.507856522437
22	35140960	35143459	35142210	0.599662789356	0.683436518076	0.510519790899
22	35143460	35145959	35144710	0.601515198297	0.684605765078	0.513114789929
22	35145960	35148459	35147210	0.603293804235	0.685695889817	0.515642946915
22	35148460	35150959	35149710	0.605000081651	0.686708493625	0.518105640626
22	35150960	35153459	35152210	0.606635648084	0.68764532495	0.520504392676
22	35153460	35155959	35154710	0.60820235548	0.688508378586	0.522840946936
22	35155960	35158477	35157219	0.609707427862	0.689302479175	0.525125210352
22	35158478	35160977	35159728	0.611146980661	0.690026448712	0.527350395748
22	35160978	35163477	35162228	0.61251811741	0.690680191246	0.529510581177
22	35163478	35165977	35164728	0.613828034608	0.691268561725	0.53161558286
22	35168978	35171894	35170436	0.61659985201	0.692378590014	0.536224272117
22	35171895	35174394	35173145	0.617813896668	0.692797583488	0.538320001308
22	35174395	35176894	35175645	0.618878806065	0.693125457722	0.540203932224
22	35176895	35179448	35178172	0.619902880431	0.693401520495	0.54206087675
22	35179449	35181948	35180699	0.620876250436	0.693624099728	0.543871893669
22	35181949	35184448	35183199	0.621791153492	0.693793736568	0.545619958827
22	35184449	35186948	35185699	0.622659922117	0.693914961118	0.547326133408
22	35186949	35189448	35188199	0.623484168306	0.69398955187	0.548991873043
22	35189449	35191948	35190699	0.624265591947	0.694019380027	0.550618715925
22	35191949	35194448	35193199	0.6250059832	0.694006381302	0.552208309526
22	35194449	35196948	35195699	0.625707125551	0.693952499734	0.553762273102
22	35196949	35199448	35198199	0.626370313553	0.693859165742	0.555281752265
22	35199449	35201948	35200699	0.626996157872	0.693727028621	0.556767278755
22	35201949	35204461	35203205	0.627586472244	0.693556119865	0.558222653077
22	35204462	35206961	35205712	0.628140254535	0.693347010877	0.55964505056
22	35206962	35209461	35208212	0.628656159109	0.693100857572	0.561030227889
22	35209462	35211961	35210712	0.629135947963	0.692817356391	0.562382245019
22	35211962	35214461	35213212	0.629579628207	0.692496576555	0.563700978836
22	35214462	35216961	35215712	0.629987211587	0.692138605595	0.564986292676
22	35216962	35219461	35218212	0.630358831516	0.69174366604	0.566238156108
22	35219462	35221961	35220712	0.630694681663	0.69131206173	0.567456574062
22	35221962	35224461	35223212	0.630995060572	0.690844223679	0.568641629286
22	35224462	35226965	35225714	0.631260431348	0.690340147881	0.569794263441
22	35226966	35229501	35228234	0.631492239217	0.689796497872	0.570921390525
22	35229502	35232001	35230752	0.631688490121	0.689217588464	0.572013682205
22	35232002	35234503	35233253	0.631848795412	0.688607841857	0.57306512181
22	35234504	35237015	35235760	0.631975247748	0.687962467535	0.574085711323
22	35237016	35239542	35238279	0.632068044888	0.68728000813	0.57507752758
22	35239543	35242042	35240793	0.632126795761	0.686565530402	0.576033797697
22	35242043	35244542	35243293	0.63215219255	0.685822769683	0.576951610144
22	35244543	35247042	35245793	0.632145250016	0.68504874072	0.577836560335
22	35247043	35249542	35248293	0.63210656585	0.684244362672	0.578688816812
22	35249543	35252071	35250807	0.632036026073	0.683405555999	0.579512821972
22	35252072	35254571	35253322	0.631933296887	0.682536288578	0.580303155025
22	35254572	35257071	35255822	0.631798096712	0.681641465	0.581053387203
22	35257072	35259571	35258322	0.631628621952	0.6807150174	0.581766568867
22	35259572	35262071	35260822	0.631423755871	0.679756132678	0.582441118544
22	35262072	35264571	35263322	0.631182579936	0.678764194287	0.583075662422
22	35264572	35267071	35265822	0.630904416063	0.677738802789	0.58366910247
22	35267072	35269571	35268322	0.630588727433	0.676679693669	0.584220487936
22	35269572	35272071	35270822	0.630234943507	0.675586551744	0.5847288572
22	35272072	35274571	35273322	0.62984254583	0.674459105771	0.585193313784
22	35274572	35277071	35275822	0.629411107821	0.673297204421	0.58561302258
22	35277072	35279571	35278322	0.628940300811	0.672100827215	0.585987202614
22	35279572	35282071	35280822	0.628429865761	0.670870019362	0.586315150881
22	35282072	35284591	35283332	0.627877336802	0.669599779627	0.586597263797
22	35284592	35287124	35285858	0.62728061602	0.668286698737	0.586832874358
22	35287125	35289625	35288375	0.626645480168	0.666943976758	0.58701904504
22	35289626	35292125	35290876	0.625974538713	0.665576397166	0.587155790562
22	35292126	35294625	35293376	0.625264652736	0.664176881868	0.587244468251
22	35294626	35297125	35295876	0.624516110061	0.662745742026	0.587285259547
22	35297126	35299625	35298376	0.623729547264	0.661283901711	0.587278402246
22	35299626	35302125	35300876	0.622905809749	0.659792506786	0.587224333844
22	35302126	35304684	35303405	0.622035559517	0.65825489753	0.587122070413
22	35304685	35307184	35305935	0.621128612541	0.656688672654	0.586972391723
22	35307185	35309684	35308435	0.620197346664	0.65511434403	0.586778324504
22	35309685	35312184	35310935	0.619231800204	0.653514266448	0.586538727176
22	35312185	35314684	35313435	0.618232534877	0.651889197427	0.586253928202
22	35314685	35317184	35315935	0.617200209147	0.650240004252	0.585924334871
22	35317185	35319684	35318435	0.616135706359	0.648567788835	0.585550566521
22	35319685	35322189	35320937	0.615039311575	0.646872592285	0.585133171512
22	35322190	35324689	35323440	0.613912636302	0.645156508503	0.584673204023
22	35324690	35327189	35325940	0.612758540332	0.643423532551	0.584172231589
22	35327190	35329689	35328440	0.61157660721	0.641672723639	0.583630423257
22	35329690	35332189	35330940	0.6103678634	0.639905299711	0.583048581604
22	35332190	35334689	35333440	0.609133477485	0.638122626674	0.58242764557
22	35334690	35337189	35335940	0.607874581664	0.63632603404	0.58176851928
22	35337190	35339889	35338540	0.60654048498	0.6344441886	0.581043420893
22	35339890	35342389	35341140	0.605182143562	0.632550011222	0.580278771456
22	35342390	35344889	35343640	0.603854247951	0.630718361841	0.579507041082
22	35344890	35347389	35346140	0.602506190029	0.628878073616	0.57870045427
22	35347390	35349889	35348640	0.601139511457	0.627030946102	0.577860288128
22	35349890	35352389	35351140	0.599755848312	0.625178857405	0.576987932381
22	35352390	35354889	35353640	0.598356839301	0.623323687199	0.576084782067
22	35354890	35357389	35356140	0.5969438868	0.621467057215	0.575152020798
22	35357390	35359889	35358640	0.595518326591	0.619610503028	0.574190781887
22	35359890	35362389	35361140	0.594081516457	0.617755579159	0.573202236811
22	35362390	35364889	35363640	0.592634789912	0.615903833997	0.572187522146
22	35364890	35367462	35366176	0.591158269768	0.61403004851	0.57113243896
22	35367463	35369962	35368713	0.589673100848	0.612161286204	0.570051814648
22	35369963	35372474	35371219	0.588198983184	0.610321939507	0.56896046258
22	35372475	35374974	35373725	0.586718458188	0.608489839525	0.567845941427
22	35374975	35377477	35376226	0.585234964866	0.606669122836	0.566711011849
22	35377478	35379977	35378728	0.583745528715	0.604855988036	0.565553616206
22	35379978	35382477	35381228	0.582252600639	0.603053260601	0.56437587592
22	35382478	35384977	35383728	0.580755735789	0.601260220441	0.563177677427
22	35384978	35387485	35386232	0.579253342011	0.599474822337	0.56195792145
22	35387486	35390015	35388751	0.577739813782	0.597690376261	0.560712096834
22	35390016	35392634	35391325	0.576192322924	0.595880328891	0.559420980806
22	35392635	35395149	35393892	0.574649523183	0.594090056183	0.558116626451
22	35395150	35397650	35396400	0.573143856187	0.592356428242	0.556827395338
22	35397651	35400150	35398901	0.571645240983	0.590644025459	0.555528458164
22	35400151	35402650	35401401	0.570151115248	0.58894958608	0.554217968403
22	35402651	35405150	35403901	0.56866185068	0.587273206082	0.55289659934
22	35405151	35407650	35406401	0.567178495747	0.585615720616	0.551565645228
22	35407651	35410150	35408901	0.56570216796	0.583978031583	0.550226484612
22	35410151	35412650	35411401	0.564233861251	0.582360934189	0.548880350599
22	35412651	35415250	35413951	0.562745612866	0.580733684405	0.547501494235
22	35415251	35417751	35416501	0.561268057898	0.579129832536	0.546118178679
22	35417752	35420252	35419002	0.559830247695	0.577580304403	0.544758302634
22	35420253	35422752	35421503	0.558404629437	0.576054822421	0.543396480441
22	35422753	35425252	35424003	0.55699271147	0.574554735609	0.542034429513
22	35425253	35427752	35426503	0.555594917823	0.57308023314	0.540672827987
22	35427753	35430262	35429008	0.554209481076	0.571629254669	0.539310148554
22	35430263	35432762	35431513	0.552840063186	0.570205463817	0.537950167794
22	35432763	35435262	35434013	0.551489824526	0.5688119242	0.536596282591
22	35435263	35437762	35436513	0.550156357157	0.567445952814	0.535246325484
22	35437763	35440262	35439013	0.548840032401	0.566107782891	0.533900856463
22	35440263	35442762	35441513	0.547541156824	0.564797577058	0.532560375226
22	35442763	35445262	35444013	0.546259992331	0.563515464237	0.531225333013
22	35445263	35447763	35446513	0.5449966958	0.562261458226	0.529896089903
22	35447764	35450263	35449014	0.543750980284	0.561035140534	0.528572526291
22	35450264	35452763	35451514	0.542523990553	0.559837504413	0.527256041253
22	35452764	35455263	35454014	0.541315408739	0.558668108616	0.525946466614
22	35455264	35457763	35456514	0.54012536105	0.557526939036	0.524644116742
22	35457764	35460263	35459014	0.53895339517	0.556413337637	0.523348802236
22	35460264	35462771	35461518	0.53779674244	0.555324407129	0.522057838274
22	35462772	35465271	35464022	0.53665639686	0.554260815246	0.520772703366
22	35465272	35467771	35466522	0.535533612825	0.553223444396	0.519495183128
22	35467772	35470274	35469023	0.534426658047	0.552210536515	0.518223465789
22	35470275	35472774	35471525	0.533336323405	0.551222703286	0.516958546283
22	35472775	35475274	35474025	0.532264581813	0.550261577513	0.515702866489
22	35475275	35477774	35476525	0.531211365185	0.54932695693	0.514456472225
22	35477775	35480278	35479027	0.530176283336	0.548418307794	0.513219094183
22	35480279	35482778	35481529	0.529160229169	0.547536158059	0.511992089962
22	35482779	35485278	35484029	0.52816386423	0.546680742005	0.510776650107
22	35485279	35487778	35486529	0.527186211751	0.545850875494	0.509571981951
22	35487779	35490278	35489029	0.526226931902	0.545045920379	0.508378085476
22	35490279	35492951	35491615	0.525253617994	0.544238789208	0.507154472556
22	35492952	35495451	35494202	0.524298914117	0.543456663888	0.50594201764
22	35495452	35497951	35496702	0.523393840898	0.542724057663	0.504781255107
22	35497952	35500451	35499202	0.522505407548	0.542013377062	0.503631006514
22	35500452	35502960	35501706	0.521631604625	0.541322622159	0.502489176733
22	35502961	35505460	35504211	0.52077288866	0.540651751432	0.501356879334
22	35505461	35507960	35506711	0.519930245257	0.540000937188	0.500236179339
22	35507961	35510460	35509211	0.519100983433	0.539367501934	0.499124256227
22	35510461	35512960	35511711	0.518284444313	0.538750447048	0.498020841972
22	35512961	35515460	35514211	0.517480125999	0.538148963994	0.496925796829
22	35515461	35517960	35516711	0.516687556766	0.537562309909	0.495838983989
22	35517961	35520460	35519211	0.515906169153	0.536989635551	0.494760175023
22	35520461	35522960	35521711	0.515135143228	0.53642983983	0.493688885776
22	35522961	35525460	35524211	0.514373384353	0.535881562348	0.49262433718
22	35525461	35527960	35526711	0.513619713307	0.535343415309	0.491565596163
22	35527961	35530460	35529211	0.512872848676	0.534813909507	0.4905116202
22	35530461	35532960	35531711	0.512131148051	0.534291148688	0.489461038825
22	35532961	35535460	35534211	0.511393059902	0.5337733378	0.488412551648
22	35535461	35537960	35536711	0.510657282694	0.533258982502	0.487365060714
22	35537961	35540460	35539211	0.509922863528	0.532746966711	0.486317785052
22	35540461	35542960	35541711	0.509188985311	0.532236301074	0.485270087545
22	35542961	35545460	35544211	0.508455045067	0.531726192702	0.484221568884
22	35545461	35547960	35546711	0.50772043618	0.531215851514	0.483171816858
22	35547961	35550460	35549211	0.506984673597	0.53070464356	0.482120509007
22	35550461	35552960	35551711	0.506247340944	0.530192055541	0.481067337344
22	35552961	35555460	35554211	0.505508070212	0.529677635663	0.480012027851
22	35555461	35557960	35556711	0.504766423099	0.529160869207	0.478954224243
22	35557961	35560460	35559211	0.504021903253	0.528641200964	0.477893488177
22	35560461	35562960	35561711	0.503274169325	0.528118243046	0.476829519082
22	35562961	35565460	35564211	0.502522879214	0.527591553979	0.475762054124
22	35565461	35567960	35566711	0.50176770988	0.527060697055	0.474690856355
22	35567961	35570460	35569211	0.501008519969	0.526525393749	0.473615897075
22	35570461	35572960	35571711	0.500245235383	0.525985411579	0.472537242344
22	35572961	35575460	35574211	0.49947785744	0.525440589352	0.471455045885
22	35575461	35577960	35576711	0.498706435529	0.52489081599	0.470369519467
22	35577961	35580460	35579211	0.497931082216	0.524336082204	0.469280903759
22	35580461	35582960	35581711	0.497151870748	0.523776365254	0.468189378123
22	35582961	35585507	35584234	0.496361663202	0.523206457823	0.467085026474
22	35585508	35588007	35586758	0.495567295229	0.52263120788	0.465977496525
22	35588008	35590507	35589258	0.4947766066	0.522056265108	0.464877758572
22	35590508	35593007	35591758	0.493982085513	0.521476185754	0.463775347189
22	35593008	35595507	35594258	0.49318391279	0.520891171392	0.462670436858
22	35595508	35598007	35596758	0.49238230794	0.520301474175	0.461563228959
22	35598008	35600507	35599258	0.4915771548	0.519707001747	0.460453593468
22	35600508	35603007	35601758	0.490768167692	0.519107463915	0.459341249454
22	35603008	35605507	35604258	0.489955184857	0.518502693371	0.458226044188
22	35605508	35608007	35606758	0.489138233409	0.517892697562	0.457108044631
22	35608008	35610507	35609258	0.488317201511	0.517277313986	0.455987227359
22	35610508	35613007	35611758	0.487492050091	0.51665646677	0.454863629834
22	35613008	35615507	35614258	0.486662833289	0.516030213074	0.453737346333
22	35615508	35618007	35616758	0.485829661812	0.515398691161	0.452608504664
22	35618008	35620507	35619258	0.484992745389	0.514762143747	0.451477323267
22	35620508	35623007	35621758	0.484152379822	0.514120931552	0.45034406517
22	35623008	35625507	35624258	0.483309030394	0.513475627134	0.449209109718
22	35625508	35628007	35626758	0.482463203321	0.512826853042	0.448072869238
22	35628008	35630507	35629258	0.481615366786	0.512175166151	0.446935741143
22	35630508	35633007	35631758	0.480765784146	0.511520924779	0.445797909937
22	35633008	35635507	35634258	0.479914503099	0.510864261031	0.444659352275
22	35635508	35638007	35636758	0.4790614653	0.510205199577	0.443519938295
22	35638008	35640507	35639258	0.478206742146	0.509543903787	0.442379654897
22	35640508	35643007	35641758	0.477350561207	0.508880708202	0.441238618093
22	35643008	35645507	35644258	0.476493243172	0.508216039508	0.440097032946
22	35645508	35648013	35646761	0.475634216413	0.507549664346	0.43895386663
22	35648014	35650513	35649264	0.474774802891	0.506882751464	0.437810684509
22	35654097	35656596	35655347	0.472685686385	0.505261071208	0.435033089065
22	35656597	35659096	35657847	0.471827230048	0.504594657914	0.433891990289
22	35659097	35661596	35660347	0.470968814413	0.503928282494	0.432751039055
22	35661597	35664096	35662847	0.470110374484	0.503261892948	0.431610131729
22	35664097	35666596	35665347	0.469251861684	0.502595443525	0.43046920237
22	35666597	35669096	35667847	0.468393258291	0.501928914251	0.429328224402
22	35669097	35671602	35670350	0.467533581111	0.50126155136	0.428185870959
22	35671603	35674102	35672853	0.466673843962	0.500594147556	0.427043473881
22	35674103	35676602	35675353	0.465815076155	0.499927513423	0.425902377093
22	35676603	35679104	35677854	0.464955979489	0.499260662962	0.424760815384
22	35679105	35681604	35680355	0.464096976199	0.498593936698	0.423619323059
22	35681605	35684104	35682855	0.463238378083	0.497927558836	0.422478332029
22	35942761	35945303	35944032	-0.0393299782107	-0.0421607369921	-0.0317218866091
22	35945304	35947803	35946554	-0.0267162621918	-0.0292449502303	-0.0195454840283
22	35947804	35950303	35949054	-0.014212226714	-0.0164414346967	-0.00747500288633
22	35950304	35952803	35951554	-0.00170754107486	-0.00363717363088	0.00459600915831
22	35952804	35955303	35954054	0.0107981451039	0.00916824810578	0.0166678280966
22	35955304	35957803	35956554	0.0233050397893	0.02197508649	0.0287406161288
22	35957804	35960303	35959054	0.0358132823088	0.0347835098683	0.0408144886148
22	35960304	35962803	35961554	0.0483230588884	0.0475937340851	0.0528896089928
22	35962804	35965303	35964054	0.0608345566	0.0604059576626	0.0649661658245
22	35965304	35967803	35966554	0.0733478514025	0.0732202569112	0.0770442491377
22	35967804	35970303	35969054	0.0858630019496	0.0860366720147	0.0891239571523
22	35970304	35972803	35971554	0.098380075408	0.0988552729608	0.101205380998
22	35972804	35975303	35974054	0.110899130414	0.111676142065	0.113288576409
22	35975304	35977803	35976554	0.123420035462	0.124499170446	0.125373415912
22	35977804	35980303	35979054	0.135942607224	0.137324189535	0.137459729688
22	35980304	35982803	35981554	0.148466334049	0.150150626108	0.149547095397
22	35982804	35985303	35984054	0.160990550289	0.162977738449	0.161634952707
22	35985304	35987803	35986554	0.17351446994	0.175804665277	0.173722619429
22	35987804	35990303	35989054	0.186037346344	0.188630586093	0.185809447956
22	35990304	35992803	35991554	0.198558532785	0.201454813007	0.197894863695
22	35992804	35995303	35994054	0.211077480001	0.214276796257	0.209978351707
22	35995304	35997803	35996554	0.223593655659	0.227096064125	0.222059359461
22	35997804	36000303	35999054	0.236106494255	0.239912124094	0.234137295879
22	36000304	36002805	36001555	0.248620340916	0.252729509577	0.246216311457
22	36002806	36005305	36004056	0.261129334964	0.265542261934	0.25829074223
22	36005306	36007805	36006556	0.273627798544	0.278344613842	0.270355091627
22	36007806	36010305	36009056	0.286120246678	0.291141245643	0.282413694879
22	36010306	36012805	36011556	0.298606326204	0.303931833013	0.294466210105
22	36012806	36015351	36014079	0.311200593062	0.316833784506	0.306623195167
22	36015352	36017851	36016602	0.32378791234	0.329729213264	0.318773492308
22	36017852	36020490	36019171	0.336597304607	0.342852821766	0.331138156625
22	36020491	36023148	36021820	0.349797550349	0.35637768967	0.34388005231
22	36023149	36025648	36024399	0.362641157217	0.369538101484	0.356277541416
22	36025649	36028148	36026899	0.375084044623	0.382288982248	0.368287956741
22	36028149	36030655	36029402	0.387534687303	0.395049074504	0.380305416113
22	36030656	36033155	36031906	0.399983059233	0.407808335387	0.392320045111
22	36033156	36035655	36034406	0.412404379108	0.420541601967	0.40430772246
22	36035656	36038155	36036906	0.424818370899	0.433269336453	0.416287271086
22	36038156	36040655	36039406	0.43722454604	0.445991273897	0.428258015666
22	36040656	36043155	36041906	0.449622354692	0.458707085035	0.44021922528
22	36043156	36045658	36044407	0.462016266035	0.471421578461	0.45217502387
22	36045659	36048377	36047018	0.474945431692	0.484688296579	0.464645175075
22	36048378	36050922	36049650	0.487967955458	0.498054332864	0.477203077293
22	36050923	36053422	36052173	0.50044062592	0.510859586941	0.489228371561
22	36053423	36055922	36054673	0.512788394144	0.523540272775	0.501130786853
22	36055923	36058422	36057173	0.525123922842	0.536212256072	0.513018783143
22	36058423	36060948	36059686	0.537509907106	0.548940212059	0.524952549683
22	36060949	36063472	36062211	0.54993975553	0.561717630923	0.536925496641
22	36063473	36065972	36064723	0.562288833306	0.574416498433	0.548817446842
22	36065973	36068472	36067223	0.574560736029	0.587040517039	0.560631827347
22	36068473	36070972	36069723	0.58681295738	0.599648867819	0.57242393373
22	36070973	36073472	36072223	0.599043754984	0.612239796644	0.584192042467
22	36073473	36075972	36074723	0.611251295352	0.62481143655	0.595934361403
22	36075973	36078472	36077223	0.623433435475	0.637361544572	0.607648861843
22	36078473	36081009	36079741	0.635675098742	0.649977543169	0.619417287362
22	36081010	36083509	36082260	0.647890809029	0.66257124791	0.631157576098
22	36083510	36086009	36084760	0.659981555635	0.675040378603	0.642774770422
22	36086010	36088518	36087264	0.672056713492	0.687497554008	0.654374139586
22	36092155	36094654	36093405	0.701509084266	0.717898364826	0.682654854126
22	36094655	36097163	36095909	0.713446991557	0.730227164002	0.694113690825
22	36097164	36099663	36098414	0.725344977115	0.742518236767	0.705532062848
22	36099664	36102163	36100914	0.737172137484	0.754739425465	0.716880551062
22	36102164	36104663	36103414	0.748949584155	0.766912274651	0.728179696322
22	36104664	36107163	36105914	0.760674564154	0.779033651596	0.739427170395
22	36107164	36109666	36108415	0.772348904186	0.791105151497	0.75062504761
22	36109667	36112166	36110917	0.783969778759	0.803123550913	0.761770952898
22	36112167	36114672	36113420	0.79553419204	0.815085425989	0.772862385931
22	36114673	36117174	36115924	0.807039166817	0.826987358376	0.783896875723
22	36117175	36119674	36118425	0.818463619553	0.838807188811	0.794854585854
22	36119675	36122174	36120925	0.829814219567	0.850551469179	0.805742291443
22	36122175	36124674	36123425	0.841093126935	0.862222076579	0.8165624459
22	36124675	36127253	36125964	0.852472368919	0.873996673965	0.82748047867
22	36127254	36129766	36128510	0.863804189797	0.885722064886	0.83835499948
22	36129767	36132266	36131017	0.874882962737	0.897185193831	0.848988958116
22	36132267	36134766	36133517	0.885849962075	0.908531945456	0.859518237618
22	36134767	36137266	36136017	0.8967340914	0.919791936184	0.869970909407
22	36140782	36143281	36142032	0.922569686175	0.946513862378	0.894796415169
22	36143282	36145781	36144532	0.933156767388	0.957461021127	0.904976263301
22	36145782	36148281	36147032	0.943652585218	0.968311579678	0.915072768204
22	36148282	36150781	36149532	0.954055283467	0.979063360924	0.925084441553
22	36150782	36153281	36152032	0.964362899018	0.98971404213	0.935009730467
22	36153282	36155781	36154532	0.974573601951	1.00026144526	0.944847207066
22	36155782	36158281	36157032	0.984685706835	1.01070357443	0.954595554051
22	36158282	36160781	36159532	0.994697608829	1.02103854272	0.964253505842
22	36160782	36163281	36162032	1.00460769224	1.0312644574	0.973819778335
22	36163282	36165781	36164532	1.01441420043	1.04137926438	0.983292962819
22	36165782	36168281	36167032	1.02411541171	1.05138093439	0.992671702851
22	36168282	36170781	36169532	1.03370975536	1.06126761121	1.00195476184
22	36170782	36173281	36172032	1.04319585683	1.07103767014	1.01114104967
22	36173282	36175781	36174532	1.0525725964	1.08068975398	1.02022971276
22	36175782	36178281	36177032	1.06183881519	1.09022241739	1.02921991205
22	36178282	36180781	36179532	1.07099337125	1.09963422286	1.03811083321
22	36180782	36183281	36182032	1.08003522071	1.10892382865	1.04690176002
22	36183282	36185781	36184532	1.08896334649	1.11808991813	1.05559200268
22	36189297	36191893	36190595	1.11013807818	1.13979939381	1.07624573439
22	36191894	36194393	36193144	1.11883630853	1.14870386687	1.08474922022
22	36194394	36196893	36195644	1.12724892353	1.15730772736	1.09298514048
22	36196894	36199393	36198144	1.13554357875	1.16578249096	1.10111746442
22	36199394	36202195	36200795	1.14420972121	1.17462723809	1.10962736247
22	36202196	36204792	36203494	1.15289518113	1.18348123251	1.1181707507
22	36204793	36207296	36206045	1.16097609179	1.19170890445	1.12613332746
22	36207297	36209826	36208562	1.16882652224	1.19969203732	1.13388233395
22	36209827	36212352	36211090	1.17658810673	1.20757466594	1.14155748231
22	36212353	36214852	36213603	1.18418110454	1.21527573471	1.14907993439
22	36214853	36217352	36216103	1.19161348414	1.2228034258	1.15645736969
22	36217353	36219852	36218603	1.19892479154	1.23019782165	1.16372893695
22	36219853	36222352	36221103	1.20611494181	1.23745879676	1.17089455167
22	36222353	36224852	36223603	1.21318368726	1.24458608167	1.1779539521
22	36224853	36227480	36226167	1.22030715914	1.25175685907	1.18508355019
22	36227481	36230102	36228792	1.22746748215	1.2589523255	1.19226652166
22	36230103	36232728	36231416	1.23449060153	1.26599722119	1.19932872447
22	36232729	36235228	36233979	1.24122047766	1.27273559162	1.20611249962
22	36235229	36237728	36236479	1.247661133	1.27917250652	1.21262052312
22	36237729	36240228	36238979	1.25397944247	1.28547534851	1.2190206194
22	36240229	36242728	36241479	1.26017525048	1.29164413337	1.22531241275
22	36242729	36245228	36243979	1.26624829314	1.29767877069	1.23149541592
22	36245229	36247728	36246479	1.27219813402	1.30357896081	1.23756900444
22	36247729	36250228	36248979	1.2780243953	1.30934446788	1.2435326098
22	36250229	36252744	36251487	1.28374485359	1.3149929902	1.24940430226
22	36252745	36255244	36253995	1.28934065943	1.32050606415	1.25516457073
22	36255245	36258046	36256646	1.29512011389	1.32618659479	1.26113194804
22	36258047	36260546	36259297	1.30076051626	1.331716576	1.26697440612
22	36260547	36263230	36261889	1.30614115081	1.33697844826	1.27256588935
22	36263231	36265794	36264513	1.31145342557	1.342159983	1.27810457405
22	36265795	36268467	36267131	1.31661908303	1.34718507636	1.28350863883
22	36268468	36271007	36269738	1.3216302382	1.35204664192	1.28876913706
22	36271008	36273507	36272258	1.32634868442	1.35661180516	1.29373944933
22	36273508	36276015	36274762	1.33091552139	1.36101833736	1.29856661073
22	36276016	36278515	36277266	1.33536157005	1.36529656055	1.30328252107
22	36278516	36281015	36279766	1.33968053679	1.3694408562	1.30787999554
22	36281016	36283515	36282266	1.34388013418	1.3734590459	1.31236675744
22	36283516	36286015	36284766	1.34796085937	1.37735199875	1.31674288986
22	36286016	36288529	36287273	1.35193412433	1.38113092854	1.32102027334
22	36291665	36294165	36292915	1.36044391954	1.38918318545	1.33024123175
22	36294166	36296665	36295416	1.36402646001	1.39255486316	1.33414986187
22	36296666	36299165	36297916	1.36749222229	1.39580548164	1.33794759308
22	36299166	36301665	36300416	1.37084358207	1.39893777318	1.34163641905
22	36301666	36304165	36302916	1.37408153161	1.40195320074	1.34521678189
22	36304166	36306665	36305416	1.37720698577	1.40485316783	1.34868902156
22	36306666	36309165	36307916	1.38022074566	1.40763897117	1.35205336009
22	36309166	36311685	36310426	1.38313513009	1.41032253651	1.35532292815
22	36311686	36314185	36312936	1.38593896159	1.41289415115	1.35848451624
22	36314186	36316700	36315443	1.38863042987	1.4153528355	1.36153525776
22	36316701	36319200	36317951	1.39121523287	1.41770447247	1.36448078984
22	36319201	36321700	36320451	1.39368574924	1.41994283212	1.36731156655
22	36321701	36324200	36322951	1.39605174159	1.42207748741	1.37003787902
22	36324201	36326700	36325451	1.39831470076	1.42411049936	1.3726605904
22	36326701	36329200	36327951	1.40047634431	1.42604415564	1.37518079644
22	36329201	36331700	36330451	1.40253874392	1.42788109659	1.37759994737
22	36331701	36334200	36332951	1.40450426047	1.4296242939	1.37991974678
22	36334201	36336700	36335451	1.40637540034	1.43127687653	1.38214203221
22	36336701	36339200	36337951	1.40815470347	1.43284197515	1.38426869415
22	36339201	36341700	36340451	1.40984483992	1.43432284499	1.38630175808
22	36341701	36344200	36342951	1.41144840425	1.43572266447	1.3882431766
22	36344201	36346711	36345456	1.41297076801	1.43704700642	1.39009832996
22	36346712	36349211	36347962	1.41441169328	1.43829657437	1.3918657615
22	36349212	36351716	36350464	1.41577094222	1.43947207171	1.39354394577
22	36351717	36354216	36352967	1.41705363335	1.44057872556	1.395138079
22	36354217	36356716	36355467	1.4182601604	1.44161766894	1.39664751604
22	36356717	36359216	36357967	1.41939447457	1.44259310557	1.39807603347
22	36359217	36361813	36360515	1.42047873316	1.44352487063	1.39945061912
22	36361814	36364313	36363064	1.42149351534	1.44439710034	1.4007456514
22	36364314	36366813	36365564	1.42242362327	1.44519756595	1.40194017386
22	36366814	36369313	36368064	1.42329204496	1.44594688084	1.4030620985
22	36369314	36371813	36370564	1.42410157234	1.4466483204	1.40411362963
22	36371814	36374313	36373064	1.4248550303	1.44730521546	1.40509697212
22	36374314	36376813	36375564	1.42555537755	1.44792104917	1.40601444865
22	36376814	36379313	36378064	1.4262054361	1.44849914295	1.40686826573
22	36379314	36381817	36380566	1.42680839907	1.44904310026	1.40766118358
22	36381818	36384317	36383068	1.4273664474	1.44955562418	1.40839462566
22	36384318	36386817	36385568	1.42788182581	1.45003942672	1.40907013507
22	36386818	36389317	36388068	1.42835731651	1.45049767721	1.40969007948
22	36389318	36391937	36390628	1.42880478278	1.45094276269	1.4102686833
22	36391938	36394491	36393215	1.42921841708	1.45137011768	1.41079703899
22	36394492	36396997	36395745	1.42958762599	1.45176881609	1.41126062385
22	36396998	36399497	36398248	1.42992068373	1.45214702555	1.41166927069
22	36399498	36402217	36400858	1.43023611124	1.45252684334	1.41204419855
22	36402218	36404775	36403497	1.43052416548	1.45289844437	1.41237179335
22	36404776	36407275	36406026	1.43077274126	1.45324490934	1.4126383081
22	36407276	36409790	36408533	1.43099403356	1.45358081762	1.41285767827
22	36409791	36412290	36411041	1.43119158789	1.45391086439	1.41303328551
22	36412291	36414794	36413543	1.43136585764	1.45423534717	1.41316535143
22	36414795	36417333	36416064	1.43151927449	1.45455858785	1.41325539453
22	36417334	36419833	36418584	1.43165095066	1.45487876581	1.41330250971
22	36419834	36422346	36421090	1.43176048204	1.45519447053	1.41330671964
22	36422347	36424846	36423597	1.43184798187	1.45550696268	1.4132675596
22	36424847	36427351	36426099	1.43191253892	1.45581477607	1.41318439226
22	36427352	36429883	36428618	1.43195393741	1.45611999273	1.4130554804
22	36429884	36432383	36431134	1.43197094815	1.45641947023	1.41288069821
22	36432384	36434883	36433634	1.43196296594	1.45671091424	1.4126606528
22	36434884	36437383	36436134	1.43192932346	1.45699534352	1.41239354563
22	36437384	36439883	36438634	1.43186897306	1.45727167857	1.41207833446
22	36439884	36442386	36441135	1.43178090898	1.45753904526	1.41171388584
22	36442387	36444886	36443637	1.43166415946	1.45779649236	1.41129917567
22	36444887	36447386	36446137	1.43151783092	1.45804265989	1.41083366146
22	36447387	36449886	36448637	1.43134040968	1.45827628941	1.41031561907
22	36449887	36452386	36451137	1.43113020745	1.45849562787	1.40974341207
22	36452387	36454886	36453637	1.43088564222	1.45869903316	1.40911549686
22	36454887	36457405	36456146	1.43060404498	1.45888547328	1.40842775833
22	36457406	36459905	36458656	1.43028429186	1.45905232852	1.40768033012
22	36459906	36462405	36461156	1.42992599422	1.45919684639	1.40687492307
22	36462406	36464905	36463656	1.42952589697	1.45931752937	1.40600674265
22	36464906	36467405	36466156	1.42908203276	1.45941227297	1.40507393086
22	36467406	36469905	36468656	1.42859254697	1.45947907318	1.40407475247
22	36469906	36472405	36471156	1.42805571965	1.4595160589	1.40300760858
22	36472406	36474905	36473656	1.42746998329	1.45952149201	1.4018710757
22	36474906	36477417	36476162	1.42683236527	1.4594936837	1.40066095182
22	36477418	36479917	36478668	1.42614302424	1.45943119032	1.39937886835
22	36479918	36482425	36481172	1.42540159356	1.45933292515	1.39802512303
22	36482426	36484925	36483676	1.42460656456	1.45919766072	1.39659792172
22	36484926	36487429	36486178	1.42375752843	1.45902419423	1.39509759824
22	36487430	36489929	36488680	1.42285277578	1.45881105149	1.39352221121
22	36489930	36492429	36491180	1.42189207111	1.45855713099	1.39187236105
22	36492430	36494929	36493680	1.42087384058	1.45826112278	1.39014620997
22	36494930	36497429	36496180	1.41979744438	1.45792213156	1.38834335597
22	36497430	36499929	36498680	1.41866246907	1.45753949641	1.38646361331
22	36499930	36502429	36501180	1.41746871192	1.45711278374	1.38450699311
22	36502430	36504929	36503680	1.41621605197	1.45664164679	1.3824735857
22	36504930	36507429	36506180	1.41490452342	1.45612590276	1.38036362971
22	36507430	36510020	36508725	1.41350904156	1.45555498331	1.37813737455
22	36510021	36512520	36511271	1.41205224825	1.45493747232	1.37583152325
22	36512521	36515020	36513771	1.41056270954	1.45428585715	1.37349099494
22	36515021	36517520	36516271	1.40901470544	1.45358923467	1.37107512983
22	36517521	36520020	36518771	1.40740851552	1.45284769453	1.36858442746
22	36520021	36522520	36521271	1.40574463746	1.4520615803	1.36601957098
22	36522521	36525020	36523771	1.40402364023	1.45123132196	1.36338129948
22	36525021	36527520	36526271	1.40224627153	1.45035755833	1.36067049543
22	36527521	36530020	36528771	1.40041354461	1.44944121779	1.35788827164
22	36530021	36532520	36531271	1.39852667951	1.4484834335	1.35503594671
22	36532521	36535020	36533771	1.39658692614	1.44748534199	1.35211490819
22	36535021	36537520	36536271	1.39459541167	1.44644791129	1.34912647051
22	36537521	36540020	36538771	1.39255328459	1.44537208747	1.34607201375
22	36540021	36542520	36541271	1.39046187919	1.44425898295	1.34295312822
22	36542521	36545047	36543784	1.38831142325	1.44310378099	1.33975483962
22	36545048	36547547	36546298	1.386113273	1.4419129558	1.33649364057
22	36547548	36550047	36548798	1.38388226538	1.44069502459	1.33319106921
22	36550048	36552547	36551298	1.38160755005	1.4394445137	1.32983062374
22	36552548	36555047	36553798	1.37929020774	1.43816229518	1.32641362496
22	36555048	36557547	36556298	1.37693127111	1.43684918298	1.32294135459
22	36557548	36560047	36558798	1.37453165627	1.4355058369	1.31941502171
22	36560048	36562547	36561298	1.37209223735	1.43413287794	1.31583579307
22	36562548	36565047	36563798	1.36961384315	1.43273088161	1.31220479088
22	36565048	36567547	36566298	1.36709728974	1.43130039211	1.30852314829
22	36567548	36570047	36568798	1.36454323942	1.4298417533	1.30479188953
22	36570048	36572547	36571298	1.36195237049	1.42835529952	1.3010120746
22	36572548	36575047	36573798	1.35932538054	1.4268413865	1.29718478634
22	36575048	36577554	36576301	1.35665969542	1.42529843598	1.29330640166
22	36577555	36580054	36578805	1.35395805167	1.4237279384	1.28938102516
22	36580055	36582554	36581305	1.35122647264	1.42213325905	1.28541759002
22	36582555	36585054	36583805	1.34846099457	1.42051184573	1.28141064036
22	36585055	36587554	36586305	1.34566188978	1.41886358999	1.27736089725
22	36587555	36590054	36588805	1.34282947175	1.41718844479	1.27326910544
22	36590055	36592561	36591308	1.33996079504	1.41548452505	1.2691312072
22	36592562	36595061	36593812	1.33705855165	1.41375327359	1.26495129382
22	36595062	36597565	36596314	1.33412634189	1.41199653791	1.26073491962
22	36597566	36600065	36598816	1.33116184436	1.41021258667	1.25647916287
22	36600066	36602565	36601316	1.32816756268	1.40840264821	1.25218797022
22	36602566	36605065	36603816	1.32514148765	1.4065653322	1.24785870265
22	36605066	36607565	36606316	1.32208405031	1.40470071911	1.24349223043
22	36607566	36610065	36608816	1.31899587687	1.40280908962	1.23908961343
22	36610066	36612565	36611316	1.31587763587	1.4008907851	1.23465193492
22	36612566	36615065	36613816	1.31272979463	1.39894594102	1.23018008213
22	36615066	36617565	36616316	1.30955275656	1.39697463536	1.22567487739
22	36617566	36620065	36618816	1.30634698892	1.3949770298	1.2211371848
22	36620066	36622565	36621316	1.30311316338	1.39295351942	1.21656802473
22	36622566	36625069	36623818	1.29984958694	1.39090312111	1.21196495097
22	36625070	36627569	36626320	1.29655996158	1.38882829369	1.20733305936
22	36627570	36630069	36628820	1.29324768144	1.38673114979	1.20267718768
22	36630070	36632569	36631320	1.28991083648	1.38461044315	1.19799471878
22	36632570	36635099	36633835	1.2865299261	1.38245369401	1.19325839263
22	36635100	36637599	36636350	1.28312539225	1.38027378145	1.18849703372
22	36637600	36640099	36638850	1.27971822263	1.37808412622	1.18374003845
22	36640100	36642599	36641350	1.27628869813	1.37587205265	1.17895989959
22	36642600	36645099	36643850	1.27283737159	1.37363787179	1.17415745135
22	36645100	36647605	36646353	1.26936073662	1.37137931156	1.16932782715
22	36647606	36650105	36648856	1.26586362627	1.36909953278	1.16447773123
22	36650106	36652605	36651356	1.26235099287	1.36680183242	1.15961397397
22	36652606	36655105	36653856	1.25881955146	1.36448423716	1.15473184134
22	36655106	36657605	36656356	1.255270213	1.36214750678	1.14983244709
22	36657606	36660105	36658856	1.25170386548	1.35979236064	1.14491690128
22	36660106	36662605	36661356	1.24812138159	1.35741949763	1.13998630073
22	36662606	36665105	36663856	1.24452352015	1.35502951211	1.13504161698
22	36665106	36667605	36666356	1.2409110503	1.35262301464	1.13008381956
22	36667606	36670105	36668856	1.23728474281	1.35020062074	1.12511386857
22	36670106	36672605	36671356	1.23364534667	1.34776293655	1.12013269483
22	36672606	36675105	36673856	1.22999343577	1.34531038902	1.11514105683
22	36675106	36677605	36676356	1.22632961189	1.34284344575	1.11013971894
22	36677606	36680114	36678860	1.2226487848	1.34035881605	1.10512159996
22	36680115	36682614	36681365	1.21895629703	1.3378603048	1.10009378101
22	36682615	36685114	36683865	1.21526198099	1.3353548	1.09506941106
22	36685115	36687614	36686365	1.21155957197	1.33283835392	1.09003966519
22	36687615	36690114	36688865	1.20785022616	1.3303120682	1.08500579488
22	36690115	36692614	36691365	1.20413514314	1.32777712024	1.07996906754
22	36692615	36695114	36693865	1.20041555184	1.32523472586	1.07493077046
22	36695115	36697614	36696365	1.19669274648	1.32268616289	1.06989226077
22	36697615	36700114	36698865	1.19296807214	1.32013277739	1.06485492724
22	36700115	36702614	36701365	1.1892428466	1.3175759102	1.05982010697
22	36702615	36705114	36703865	1.18551838684	1.31501691892	1.05478912419
22	36705115	36707614	36706365	1.1817958855	1.31245704821	1.04976316133
22	36707615	36710114	36708865	1.17807599886	1.30989703128	1.04474282455
22	36710115	36712614	36711365	1.17435922193	1.30733747775	1.03972850077
22	36712615	36715114	36713865	1.17064602293	1.30477899643	1.0347205182
22	36715115	36717614	36716365	1.16693679784	1.30222211372	1.02971913975
22	36717615	36720114	36718865	1.16323194295	1.29966735298	1.02472462532
22	36720115	36722614	36721365	1.15953201425	1.29711541253	1.01973737251
22	36722615	36725114	36723865	1.1558376219	1.29456704414	1.01475783469
22	36725115	36727614	36726365	1.15214932059	1.29202293025	1.00978642375
22	36727615	36730114	36728865	1.1484676481	1.2894837679	1.00482350319
22	36730115	36732672	36731394	1.1447505663	1.28692090623	0.999812026824
22	36732673	36735182	36733928	1.141034067	1.28435949933	0.994800152219
22	36735183	36737682	36736433	1.13736837802	1.28183443981	0.989855318518
22	36737683	36740182	36738933	1.13371871888	1.27932205083	0.984930295058
22	36740183	36742682	36741433	1.13007828671	1.27681795707	0.980015547866
22	36742683	36745182	36743933	1.1264476588	1.27432288142	0.975111480089
22	36745183	36747682	36746433	1.12282733896	1.27183745865	0.970218439834
22	36752683	36755182	36753933	1.11202272125	1.26443444559	0.955598962681
22	36755183	36757682	36756433	1.10843529138	1.26197999764	0.950740838803
22	36757683	36760182	36758933	1.10485251648	1.25952984186	0.945887746881
22	36760183	36762682	36761433	1.10127299058	1.25708262034	0.941038234345
22	36762683	36765182	36763933	1.097695476	1.25463713452	0.936191025599
22	36765183	36767682	36766433	1.09411906345	1.2521925113	0.931345177578
22	36767683	36770182	36768933	1.09054323309	1.24974826635	0.92650013723
22	36770183	36772682	36771433	1.08696761027	1.24730407497	0.92165547882
22	36772683	36775182	36773933	1.08339197351	1.24485977458	0.916810914262
22	36775183	36777682	36776433	1.07981622933	1.24241533212	0.911966280529
22	36877998	36880497	36879248	1.28863046758	1.38753837566	1.17295774236
22	36880498	36882997	36881748	1.28860367569	1.38699687707	1.17365744831
22	36882998	36885497	36884248	1.28857681561	1.38645531641	1.17435707687
22	36885498	36887997	36886748	1.28854992349	1.38591375908	1.17505661684
22	36887998	36890497	36889248	1.28852321114	1.38537245519	1.17575620817
22	36890498	36892997	36891748	1.28849704486	1.3848318067	1.17645614586
22	36892998	36895497	36894248	1.28847207892	1.38429252346	1.17715699456
22	36895498	36897997	36896748	1.28844902436	1.38375537017	1.17785939306
22	36897998	36900497	36899248	1.28842864475	1.38322121086	1.17856400412
22	36900498	36902997	36901748	1.28841162861	1.38269085973	1.17927138806
22	36902998	36905497	36904248	1.28839867225	1.38216514857	1.17998209987
22	36905498	36907999	36906749	1.28839054674	1.38164479472	1.18069703346
22	36908000	36910499	36909250	1.28838803951	1.38113095322	1.18141649928
22	36910500	36912999	36911750	1.28839200698	1.3806248405	1.1821408921
22	36913000	36915499	36914250	1.28840347323	1.38012742373	1.18287136143
22	36915500	36917999	36916750	1.28842350261	1.37963992608	1.18360879579
22	36918000	36920499	36919250	1.2884530086	1.37916339957	1.18435395516
22	36920500	36922999	36921750	1.28849298385	1.37869898777	1.18510767074
22	36923000	36925499	36924250	1.28854465118	1.37824809132	1.18587096767
22	36925500	36927999	36926750	1.28860929746	1.37781216251	1.18664495329
22	36928000	36930499	36929250	1.28868796813	1.37739240744	1.18743050043
22	36930500	36932999	36931750	1.2887816162	1.37698994568	1.18822837596
22	36933000	36935499	36934250	1.28889111233	1.37660582421	1.1890392487
22	36935500	36937999	36936750	1.28901742142	1.37624118939	1.18986387175
22	36938000	36940499	36939250	1.28916138284	1.37589706552	1.19070286615
22	36940500	36942999	36941750	1.28932363576	1.37557427319	1.19155665679
22	36943000	36945499	36944250	1.28950491837	1.37527374317	1.19242575232
22	36945500	36947999	36946750	1.28970612225	1.37499657179	1.19331079809
22	36948000	36950499	36949250	1.28992838318	1.37474411754	1.19421265419
22	36950500	36952999	36951750	1.29017298467	1.37451789334	1.19513231737
22	36953000	36955499	36954250	1.29044126113	1.37431947591	1.1960708213
22	36955500	36957999	36956750	1.29073430979	1.37415021169	1.19702894482
22	36958000	36960499	36959250	1.29105291105	1.37401110756	1.19800717533
22	36960500	36962999	36961750	1.29139759707	1.37390287446	1.19900581578
22	36963000	36965499	36964250	1.29176930508	1.37382663624	1.20002557324
22	36965500	36967999	36966750	1.29216914809	1.37378371768	1.20106729908
22	36968000	36970499	36969250	1.2925981747	1.3737753945	1.20213175309
22	36970500	36972999	36971750	1.29305738931	1.37380285951	1.20321968787
22	36973000	36975526	36974263	1.29355051743	1.37386778991	1.20433783848
22	36975527	36978026	36976777	1.29407666256	1.37397153507	1.20548206093
22	36978027	36980526	36979277	1.29463331006	1.37411418538	1.20664603414
22	36980527	36983026	36981777	1.29522391154	1.37429693375	1.2078365186
22	36983027	36985526	36984277	1.29584886425	1.37452025807	1.20905378229
22	36985527	36988026	36986777	1.29650814424	1.3747841828	1.21029771109
22	36988027	36990526	36989277	1.29720107845	1.37508803109	1.21156760802
22	36990527	36993044	36991786	1.29792956255	1.37543231444	1.21286739806
22	36993045	36995712	36994379	1.29871625427	1.37582852361	1.21423640028
22	36995713	36998212	36996963	1.29953340177	1.37626312325	1.21562569435
22	36998213	37000712	36999463	1.30035453279	1.37672030787	1.21699272285
22	37000713	37003212	37001963	1.30120477135	1.37721258749	1.21838141125
22	37003213	37005712	37004463	1.30208262801	1.3777383746	1.2197903751
22	37005713	37008212	37006963	1.30298637412	1.37829583344	1.2212179995
22	37008213	37010712	37009463	1.30391414	1.37888298892	1.22266252018
22	37010713	37013212	37011963	1.30486410809	1.37949793626	1.22412220183
22	37013213	37015712	37014463	1.30583453417	1.38013886462	1.2255953436
22	37015713	37018212	37016963	1.30682380159	1.38080409645	1.22708036225
22	37018213	37020712	37019463	1.30783040276	1.38149206273	1.22857578801
22	37020713	37023212	37021963	1.30885282718	1.38220116435	1.23008019011
22	37023213	37025712	37024463	1.30988982008	1.3829300391	1.23159242336
22	37025713	37028212	37026963	1.31094020463	1.38367737738	1.23311144887
22	37028213	37030718	37029466	1.31200435832	1.38444307043	1.23463833066
22	37030719	37033218	37031969	1.31308026839	1.38522533986	1.23617062326
22	37033219	37035718	37034469	1.31416592446	1.38602239593	1.23770590512
22	37035719	37038218	37036969	1.31526199448	1.38683444681	1.23924549523
22	37038219	37040718	37039469	1.31636784431	1.38766076426	1.24078884507
22	37040719	37043218	37041969	1.31748284228	1.38850060921	1.24233542198
22	37043219	37045718	37044469	1.31860645982	1.38935334462	1.24388479458
22	37045719	37048218	37046969	1.31973824067	1.39021838155	1.24543663696
22	37048219	37050718	37049469	1.32087774551	1.39109514878	1.24699063218
22	37050719	37053218	37051969	1.32202456077	1.3919831072	1.2485464805
22	37053219	37055718	37054469	1.32317779932	1.39288126178	1.25010339332
22	37055719	37058218	37056969	1.32433621416	1.39378827567	1.25166019821
22	37058219	37060718	37059469	1.32549854085	1.39470282744	1.25321566213
22	37060719	37063218	37061969	1.326663551	1.39562363762	1.25476858243
22	37063219	37065718	37064469	1.32783009441	1.39654951157	1.25631782968
22	37065719	37068218	37066969	1.32899693608	1.39747916741	1.25786219513
22	37068219	37070718	37069469	1.33016283739	1.39841129654	1.2594004918
22	37070719	37073218	37071969	1.33132677887	1.39934481609	1.26093174898
22	37073219	37075718	37074469	1.33248781333	1.40027871706	1.26245507305
22	37075719	37078218	37076969	1.33364485282	1.40121188058	1.26396940415
22	37078219	37080718	37079469	1.33479692463	1.40214329372	1.26547380452
22	37080719	37083218	37081969	1.33594320324	1.4030720758	1.26696750266
22	37083219	37085718	37084469	1.33708297764	1.40399746466	1.26844983961
22	37085719	37088218	37086969	1.3382156616	1.40491883664	1.26992026442
22	37088219	37090718	37089469	1.33934069812	1.40583559886	1.27137825256
22	37090719	37093218	37091969	1.34045727642	1.40674690195	1.27282303023
22	37093219	37095718	37094469	1.34156464364	1.40765197001	1.2742538703
22	37095719	37098218	37096969	1.34266206685	1.40855003936	1.27567007426
22	37098219	37100718	37099469	1.34374844302	1.40943994722	1.27707060092
22	37100719	37103218	37101969	1.344822891	1.41032074656	1.27845463861
22	37103219	37105718	37104469	1.34588475423	1.41119174435	1.27982156918
22	37105719	37108218	37106969	1.34693334353	1.41205223498	1.28117071721
22	37108219	37110718	37109469	1.34796785928	1.41290138596	1.28250131253
22	37110719	37113218	37111969	1.34898737209	1.41373821884	1.28381247484
22	37113219	37115718	37114469	1.34999081882	1.41456159386	1.28510322242
22	37115719	37118218	37116969	1.35097716519	1.41537038696	1.28637262098
22	37118219	37120718	37119469	1.35194557831	1.41616368881	1.28761991862
22	37120719	37123218	37121969	1.35289550404	1.41694088585	1.28884462222
22	37123219	37125718	37124469	1.35382644505	1.41770138646	1.29004635941
22	37125719	37128218	37126969	1.35473799272	1.41844469307	1.29122484797
22	37128219	37130718	37129469	1.35562956524	1.41917014054	1.29237961293
22	37130719	37133218	37131969	1.35650023778	1.41987669999	1.29350986068
22	37133219	37135718	37134469	1.35734899681	1.420563248	1.29461471357
22	37135719	37138218	37136969	1.35817496167	1.42122878182	1.2956934316
22	37138219	37140718	37139469	1.35897718557	1.42187223893	1.29674520033
22	37140719	37143218	37141969	1.35975453381	1.42249239376	1.29776899929
22	37143219	37145718	37144469	1.36050561251	1.42308770541	1.29876360233
22	37145719	37148218	37146969	1.36122869947	1.4236562426	1.29972751551
22	37148219	37150718	37149469	1.36192193691	1.42419591638	1.30065913737
22	37150719	37153218	37151969	1.36258336667	1.42470453874	1.30155676372
22	37153219	37155718	37154469	1.36321086309	1.42517976134	1.30241850258
22	37155719	37158218	37156969	1.36380233846	1.42561927938	1.30324248749
22	37158219	37160718	37159469	1.36435578705	1.42602088496	1.30402691189
22	37160719	37163218	37161969	1.36486927862	1.42638248362	1.30476999692
22	37163219	37165718	37164469	1.36534106064	1.42670218434	1.30547011103
22	37165719	37168218	37166969	1.36576941346	1.42697814131	1.30612564106
22	37168219	37170718	37169469	1.36615262384	1.42720851531	1.30673497948
22	37170719	37173218	37171969	1.36648897728	1.42739146308	1.30729651906
22	37173219	37175718	37174469	1.36677678846	1.42752515837	1.30780868932
22	37175719	37178218	37176969	1.36701440221	1.4276077998	1.30826995287
22	37178219	37180718	37179469	1.36720019143	1.42763762434	1.30867878998
22	37180719	37183218	37181969	1.3673323684	1.42761271432	1.3090335162
22	37183219	37185718	37184469	1.36740929031	1.42753129889	1.30933259414
22	37185719	37188218	37186969	1.36742950078	1.4273918035	1.30957466346
22	37188219	37190718	37189469	1.36739143688	1.42719254178	1.30975826533
22	37190719	37193218	37191969	1.36729345365	1.42693174394	1.30988185873
22	37193219	37195732	37194476	1.36713351355	1.42660678464	1.30994412999
22	37195733	37198232	37196983	1.36691071914	1.42621710348	1.30994365558
22	37198233	37200757	37199495	1.36662372836	1.42576093124	1.30987959744
22	37200758	37203257	37202008	1.36627219937	1.42523809235	1.30975132354
22	37203258	37205757	37204508	1.36585793848	1.42465121915	1.30955950214
22	37205758	37208257	37207008	1.36537856012	1.4239968822	1.30930302827
22	37208258	37210757	37209508	1.36483334665	1.42327419413	1.3089813188
22	37210758	37213257	37212008	1.36422180621	1.42248247668	1.30859404194
22	37213258	37215757	37214508	1.36354363952	1.42162124209	1.30814105935
22	37215758	37218257	37217008	1.36279847486	1.4206899344	1.30762215237
22	37218258	37220761	37219510	1.36198541462	1.41968732225	1.30703675883
22	37220762	37223272	37222017	1.36110326848	1.4186118047	1.30638410684
22	37223273	37225772	37224523	1.36015426133	1.41746591129	1.30566599026
22	37225773	37228570	37227172	1.3590786069	1.41617809501	1.30483611075
22	37228571	37231070	37229821	1.35792924211	1.41481231654	1.30393432579
22	37231071	37233570	37232321	1.35677755186	1.41345241555	1.30301797072
22	37233571	37236070	37234821	1.35556132836	1.41202407781	1.3020387251
22	37236071	37238570	37237321	1.35428096307	1.41052763527	1.3009969999
22	37238571	37241070	37239821	1.35293670674	1.40896328485	1.29989305949
22	37241071	37243570	37242321	1.35152852057	1.40733095621	1.29872685415
22	37243571	37246070	37244821	1.35005636729	1.40563059064	1.29749832447
22	37246071	37248570	37247321	1.34852029264	1.40386220025	1.29620751378
22	37248571	37251070	37249821	1.34692036448	1.40202579233	1.29485452701
22	37251071	37253570	37252321	1.34525682933	1.40012153373	1.29343966929
22	37253571	37256139	37254855	1.34350632528	1.39812260118	1.2919430847
22	37256140	37258639	37257390	1.34169113189	1.39605430946	1.29038388473
22	37258640	37261139	37259890	1.33983902424	1.39394799037	1.28878630161
22	37261140	37263639	37262390	1.33792596049	1.39177599895	1.28712996257
22	37263640	37266139	37264890	1.33595262817	1.38953886106	1.28541573743
22	37266140	37268639	37267390	1.33391960849	1.38723698259	1.28364440492
22	37268640	37271139	37269890	1.33182761406	1.3848708801	1.28181690077
22	37271140	37273639	37272390	1.32967734333	1.38244103948	1.27993418036
22	37273640	37276139	37274890	1.32746965239	1.37994813568	1.27799733529
22	37276140	37278639	37277390	1.32520532221	1.37739279753	1.27600735454
22	37278640	37281139	37279890	1.32288495853	1.37477549041	1.27396504127
22	37281140	37283639	37282390	1.32050931671	1.37209685946	1.27187131821
22	37283640	37286139	37284890	1.31807957135	1.36935802121	1.26972748532
22	37286140	37288639	37287390	1.31559710118	1.36656034481	1.2675350053
22	37288640	37291139	37289890	1.3130631797	1.3637051211	1.26529520863
22	37291140	37293639	37292390	1.31047898157	1.36079355028	1.2630093144
22	37293640	37296139	37294890	1.30784588882	1.35782706431	1.26067871743
22	37296140	37298639	37297390	1.30516540769	1.35480724488	1.25830491286
22	37298640	37301139	37299890	1.30243880274	1.35173543523	1.2558891517
22	37301140	37303639	37302390	1.29966735764	1.34861300016	1.25343270112
22	37303640	37306139	37304890	1.29685237947	1.34544131732	1.25093686575
22	37306140	37308639	37307390	1.29399512691	1.3422216989	1.24840291318
22	37308640	37311139	37309890	1.29109699139	1.33895559491	1.24583222694
22	37311140	37313639	37312390	1.28815971272	1.33564479528	1.24322654768
22	37313640	37316139	37314890	1.28518515866	1.33229121395	1.24058774828
22	37316140	37318639	37317390	1.28217534891	1.32889691544	1.23791785173
22	37318640	37321139	37319890	1.27913237748	1.32546403531	1.23521896223
22	37321140	37323649	37322395	1.2760521849	1.32198775051	1.2324877514
22	37323650	37326149	37324900	1.27294296278	1.3184770726	1.22973175403
22	37326150	37328649	37327400	1.26981341755	1.31494155845	1.22695899407
22	37328650	37331149	37329900	1.26665971616	1.31137658044	1.22416639146
22	37331150	37333649	37332400	1.26348405108	1.307784331	1.22135618769
22	37333650	37336149	37334900	1.260288558	1.30416695854	1.2185305508
22	37336150	37338649	37337400	1.25707537599	1.30052661324	1.21569166048
22	37338650	37341149	37339900	1.25384657178	1.29686535157	1.21284166235
22	37341150	37343649	37342400	1.25060413168	1.29318514044	1.20998263885
22	37343650	37346149	37344900	1.24735013882	1.28948805981	1.20711675473
22	37346150	37348649	37347400	1.24408654476	1.28577606783	1.20424603178
22	37348650	37351149	37349900	1.24081496406	1.28205077894	1.20137215626
22	37351150	37353649	37352400	1.23753692299	1.27831372719	1.19849672071
22	37353650	37356149	37354900	1.23425391297	1.27456640928	1.19562128561
22	37356150	37358649	37357400	1.23096746875	1.27081038401	1.19274743423
22	37358650	37361149	37359900	1.22767926789	1.26704737718	1.18987686127
22	37361150	37363649	37362400	1.22439110367	1.26327924689	1.18701135421
22	37363650	37366149	37364900	1.2211048558	1.25950795992	1.18415275591
22	37366150	37368649	37367400	1.21782245628	1.25573556414	1.18130292011
22	37368650	37371149	37369900	1.21454592874	1.25196421054	1.17846378003
22	37371150	37373649	37372400	1.21127735327	1.24819612086	1.17563731198
22	37373650	37376149	37374900	1.20801865147	1.24443336097	1.17282533265
22	37376150	37378649	37377400	1.20477169278	1.24067793334	1.17002962387
22	37378650	37381149	37379900	1.20153837227	1.23693185489	1.16725200593
22	37381150	37383649	37382400	1.19832081283	1.23319735951	1.16449453097
22	37383650	37386149	37384900	1.19512111122	1.2294766677	1.16175919879
22	37386150	37388649	37387400	1.19194114445	1.22577176191	1.15904780452
22	37388650	37391149	37389900	1.18878246678	1.22208429679	1.1563618243
22	37391150	37393664	37392407	1.18563767093	1.21840549652	1.15369508356
22	37393665	37396164	37394915	1.18251570065	1.2147456919	1.15105529421
22	37396165	37398664	37397415	1.17942887442	1.21111923488	1.14845296875
22	37398665	37401164	37399915	1.17636817552	1.20751545351	1.14588060375
22	37401165	37403664	37402415	1.17333434364	1.20393512985	1.14333893416
22	37403665	37406164	37404915	1.17032796885	1.2003788873	1.14082855257
22	37406165	37408664	37407415	1.16734961666	1.19684731194	1.1383500389
22	37408665	37411164	37409915	1.16439962075	1.1933407355	1.13590377066
22	37411165	37413664	37412415	1.16147837746	1.18985955228	1.13349019399
22	37413665	37416164	37414915	1.15858619613	1.1864040775	1.13110966551
22	37416165	37418664	37417415	1.15572314282	1.1829743783	1.12876230053
22	37418665	37421164	37419915	1.15288933726	1.17957059093	1.12644824547
22	37421165	37423664	37422415	1.15008469114	1.17619267208	1.12416740462
22	37423665	37426164	37424915	1.14730894465	1.1728404315	1.12191948315
22	37426165	37428664	37427415	1.14456168375	1.16951354019	1.11970400606
22	37428665	37431164	37429915	1.14184240567	1.16621157822	1.11752040883
22	37431165	37433664	37432415	1.13915062689	1.16293411659	1.11536817396
22	37433665	37436164	37434915	1.13648607292	1.1596809259	1.11324700172
22	37436165	37438664	37437415	1.13384868602	1.15645200572	1.11115679607
22	37438665	37441164	37439915	1.13123852362	1.15324750483	1.10909753448
22	37441165	37443664	37442415	1.12865571638	1.15006767818	1.1070692271
22	37443665	37446164	37444915	1.1261005875	1.1469130068	1.10507203381
22	37446165	37448664	37447415	1.12357348063	1.14378398614	1.10310614218
22	37448665	37451164	37449915	1.12107465033	1.14068100901	1.10117166717
22	37451165	37453664	37452415	1.11860427514	1.13760436997	1.09926867962
22	37453665	37456164	37454915	1.11616251779	1.13455434017	1.09739724874
22	37456165	37458664	37457415	1.11374946188	1.1315310987	1.09555739693
22	37458665	37461164	37459915	1.11136516519	1.12853479101	1.0937491429
22	37461165	37463664	37462415	1.10900979606	1.1255656712	1.09197262079
22	37463665	37466164	37464915	1.10668356336	1.12262401545	1.09022802701
22	37466165	37468664	37467415	1.10438675472	1.11971019194	1.08851562108
22	37468665	37471164	37469915	1.10211969917	1.11682459351	1.08683571901
22	37471165	37473664	37472415	1.09988273308	1.11396761037	1.08518865227
22	37473665	37476164	37474915	1.09767618375	1.11113963163	1.08357473811
22	37476165	37478664	37477415	1.09550019675	1.10834086078	1.0819941131
22	37478665	37481164	37479915	1.09335490815	1.10557148552	1.08044690698
22	37481165	37483664	37482415	1.09124040679	1.10283165005	1.07893320041
22	37483665	37486164	37484915	1.08915674968	1.10012148524	1.07745300873
22	37486165	37488664	37487415	1.08710406632	1.09744121118	1.07600638741
22	37488665	37491164	37489915	1.08508242137	1.09479098988	1.07459331434
22	37491165	37493664	37492415	1.08309186943	1.09217098577	1.07321373611
22	37493665	37496198	37494932	1.08111897317	1.0895635907	1.07185827478
22	37496199	37498698	37497449	1.07917696996	1.08698646106	1.07053587609
22	37498699	37501198	37499949	1.07727834188	1.08445653152	1.06925465032
22	37501199	37503698	37502449	1.07540949725	1.0819561053	1.0680049885
22	37503699	37506198	37504949	1.07356989865	1.07948487499	1.06678611275
22	37506199	37508698	37507449	1.07175906261	1.07704259799	1.06559728838
22	37508699	37511330	37510015	1.06992984106	1.07456572733	1.06440756417
22	37511331	37513830	37512581	1.06812994554	1.07211893792	1.06324794197
22	37513831	37516330	37515081	1.06640356645	1.06976329333	1.06214583476
22	37516331	37518833	37517582	1.06470210147	1.06743352057	1.06106910273
22	37518834	37521333	37520084	1.06302429645	1.06512857124	1.06001627503
22	37521334	37523833	37522584	1.06137123859	1.06285049242	1.05898746472
22	37523834	37526333	37525084	1.05974133224	1.06059744772	1.05798129388
22	37526334	37528833	37527584	1.05813440626	1.0583695883	1.05699724773
22	37528834	37531333	37530084	1.05655010654	1.05616690171	1.05603460503
22	37531334	37533873	37532604	1.05497569353	1.05397207842	1.05508521009
22	37533874	37536373	37535124	1.05342370175	1.05180293659	1.05415625789
22	37536374	37538873	37537624	1.05190613093	1.04967665673	1.05325447037
22	37538874	37541373	37540124	1.050410785	1.04757642485	1.05237227945
22	37541374	37543877	37542626	1.04893691131	1.04550127026	1.05150912044
22	37543878	37546377	37545128	1.04748613259	1.04345355092	1.05066583674
22	37546378	37548877	37547628	1.04605997025	1.04143548654	1.04984321328
22	37548878	37551377	37550128	1.04465762504	1.03944601773	1.04904070037
22	37551378	37553877	37552628	1.04327943837	1.03748568258	1.04825843321
22	37553878	37556377	37555128	1.04192556874	1.03555480927	1.04749639373
22	37556378	37558877	37557628	1.04059612564	1.03365367328	1.04675452208
22	37558878	37561377	37560128	1.03929113311	1.03178246712	1.04603267169
22	37561378	37563877	37562628	1.03801078111	1.0299415608	1.04533084503
22	37563878	37566377	37565128	1.03675545832	1.028131514	1.0446492454
22	37566378	37568877	37567628	1.0355255148	1.02635285068	1.04398802406
22	37568878	37571377	37570128	1.03432112184	1.02460589881	1.04334716661
22	37571378	37573879	37572629	1.03314191951	1.02289023392	1.04272635778
22	37573880	37576436	37575158	1.03197586669	1.02118828507	1.042119315
22	37576437	37578936	37577687	1.03083637275	1.01951960359	1.04153304716
22	37578937	37581436	37580187	1.02973577362	1.01790254604	1.04097355911
22	37581437	37583936	37582687	1.0286604823	1.01631747265	1.04043356998
22	37583937	37586436	37585187	1.0276099879	1.01476392782	1.03991249659
22	37586437	37588936	37587687	1.02658387705	1.01324156582	1.03940984456
22	37588937	37591436	37590187	1.02558161715	1.01174991198	1.03892502496
22	37591437	37593966	37592702	1.02459692539	1.01027985954	1.03845475662
22	37593967	37596466	37595217	1.02363543831	1.00884005691	1.03800150016
22	37596467	37598966	37597717	1.02270220582	1.00743838245	1.03756729441
22	37598967	37601552	37600260	1.02177553273	1.00604244021	1.03714187519
22	37601553	37604063	37602808	1.020869721	1.0046737841	1.03673184874
22	37604064	37606564	37605314	1.02000046028	1.00335651395	1.03634388036
22	37606565	37609064	37607815	1.01915369515	1.00206977806	1.03597119959
22	37609065	37611564	37610315	1.01832750645	1.00081089646	1.03561271282
22	37611565	37614081	37612823	1.01751844116	0.999574800733	1.03526672172
22	37614082	37616606	37615344	1.01672453264	0.99835867715	1.03493219145
22	37616607	37619106	37617857	1.01595177709	0.997171990135	1.03461133632
22	37619107	37621606	37620357	1.0152008083	0.996016039637	1.03430404836
22	37621607	37624106	37622857	1.01446694435	0.99488389844	1.03400810357
22	37624107	37626606	37625357	1.01374972229	0.993775009015	1.03372314664
22	37626607	37629106	37627857	1.01304864357	0.992688769171	1.03344879682
22	37629107	37631606	37630357	1.01236319063	0.991624566594	1.03318464553
22	37631607	37634106	37632857	1.01169309307	0.990582061225	1.03293049938
22	37634107	37636606	37635357	1.01103816351	0.989561015972	1.03268622097
22	37636607	37639106	37637857	1.01039824095	0.988561232265	1.03245167555
22	37639107	37641606	37640357	1.00977341935	0.987582747171	1.03222698825
22	37641607	37644106	37642857	1.00916396083	0.98662577036	1.03201244343
22	37644107	37646606	37645357	1.00857018261	0.985690577517	1.03180837064
22	37646607	37649106	37647857	1.007992492	0.984777554819	1.03161516643
22	37649107	37651606	37650357	1.00743136789	0.983887151368	1.03143331025
22	37651607	37654109	37652858	1.00688710147	0.983019503417	1.03126324434
22	37654110	37656609	37655360	1.00636030784	0.982175229905	1.03110553944
22	37656610	37659109	37657860	1.00585218871	0.981355923498	1.03096089831
22	37659110	37661610	37660360	1.00536282724	0.980561440006	1.03082962872
22	37661611	37664110	37662861	1.00489230222	0.979791778382	1.03071187027
22	37664111	37666610	37665361	1.00444110806	0.979047725551	1.0306077441
22	37666611	37669110	37667861	1.0040088617	0.978328810699	1.03051694352
22	37669111	37671610	37670361	1.00359539461	0.977634890976	1.03043924871
22	37671611	37674110	37672861	1.00320060493	0.976965879699	1.03037451497
22	37674111	37676610	37675361	1.00282427164	0.976321545455	1.03032249729
22	37676611	37679121	37677866	1.00246535255	0.97570032016	1.03028275529
22	37679122	37681621	37680372	1.00212404053	0.975102805146	1.03025494425
22	37681622	37684183	37682903	1.00179690358	0.97452314274	1.0302385777
22	37684184	37686693	37685439	1.0014866192	0.973966043321	1.03023381522
22	37686694	37689193	37687944	1.00119708795	0.973438727244	1.03024038175
22	37689194	37691693	37690444	1.00092472314	0.972934951354	1.03025793451
22	37691694	37694193	37692944	1.00066897734	0.972453662666	1.03028653278
22	37694194	37696696	37695445	1.00043014665	0.971995062199	1.03032657632
22	37696697	37699196	37697947	1.00020872283	0.971559631495	1.03037855821
22	37699197	37701696	37700447	1.00000515274	0.971148047546	1.03044262105
22	37701697	37704196	37702947	0.999819094965	0.970759772081	1.03051866607
22	37704197	37706696	37705447	0.999650498976	0.97039472928	1.0306066643
22	37706697	37709196	37707947	0.999499306892	0.970052855048	1.03070655659
22	37709197	37711696	37710447	0.999365318828	0.969733973797	1.03081810103
22	37711697	37714225	37712961	0.999247759582	0.969436353055	1.0309417966
22	37714226	37716725	37715476	0.999147253336	0.96916158571	1.03107694009
22	37716726	37719295	37718011	0.999062836065	0.968907404448	1.03122429734
22	37719296	37721825	37720561	0.99899456291	0.96867419899	1.03138343119
22	37721826	37724526	37723176	0.998941229713	0.968457672491	1.03155741921
22	37724527	37727029	37725778	0.998904183721	0.968264098403	1.03174073068
22	37727030	37729529	37728280	0.998882818952	0.968097629772	1.03192582991
22	37729530	37732029	37730780	0.998874451571	0.967949488509	1.03211850053
22	37732030	37734529	37733280	0.998877973516	0.967818374216	1.03231785145
22	37734530	37737029	37735780	0.998892205311	0.967703023162	1.03252276978
22	37737030	37739529	37738280	0.998916034575	0.96760221406	1.03273223475
22	37739530	37742029	37740780	0.998948467211	0.967514855404	1.03294533442
22	37742030	37744529	37743280	0.998988646432	0.967440047496	1.03316123419
22	37744530	37747029	37745780	0.999036010396	0.967377235776	1.03337933658
22	37747030	37749529	37748280	0.999090056752	0.967325950777	1.03359907323
22	37749530	37752029	37750780	0.999150225846	0.967285686699	1.03381978863
22	37752030	37754529	37753280	0.999216017787	0.967256002278	1.03404087453
22	37754530	37757029	37755780	0.999286983581	0.967236520226	1.03426174637
22	37757030	37759529	37758280	0.999362807411	0.967226987485	1.03448195985
22	37759530	37762029	37760780	0.999443307523	0.967227293882	1.03470119659
22	37762030	37764529	37763280	0.999528243941	0.967237271329	1.03491908444
22	37764530	37767029	37765780	0.999617336557	0.967256705636	1.03513522776
22	37767030	37769529	37768280	0.999710471437	0.967285572077	1.03534937659
22	37769530	37772050	37770790	0.999808165661	0.967324282769	1.03556232071
22	37772051	37774550	37773301	0.999910151302	0.967372945775	1.03577315419
22	37774551	37777050	37775801	1.00001558847	0.967431077206	1.0359803693
22	37777051	37779550	37778301	1.00012442282	0.967498522063	1.03618421065
22	37779551	37782050	37780801	1.00023611481	0.967574918973	1.03638391352
22	37782051	37784550	37783301	1.00035030933	0.967660152711	1.03657882573
22	37787605	37790126	37788866	1.00061079924	0.967880178781	1.03699126422
22	37790127	37792629	37791378	1.00072991804	0.967992449479	1.03716574042
22	37792630	37795129	37793880	1.00084870799	0.968111752888	1.03733114076
22	37795130	37797629	37796380	1.00096690548	0.968237848001	1.03748729154
22	37797630	37800169	37798900	1.00108503657	0.968371418047	1.03763489839
22	37800170	37802669	37801420	1.00120199294	0.968511325224	1.03777245626
22	37802670	37805169	37803920	1.00131681157	0.968656330054	1.03789890296
22	37805170	37807669	37806420	1.00143000749	0.968807074536	1.03801494569
22	37807670	37810169	37808920	1.00154103488	0.968962990879	1.03812003539
22	37810170	37812708	37811439	1.00165042306	0.96912503207	1.03821453087
22	37812709	37815208	37813959	1.00175736864	0.969292111828	1.03829759359
22	37815209	37817708	37816459	1.00186098984	0.969462733576	1.03836863663
22	37817709	37820252	37818981	1.00196307226	0.969639794574	1.03842886808
22	37820253	37822760	37821507	1.00206282408	0.969822050267	1.038477641
22	37822761	37825263	37824012	1.0021589294	0.970007212839	1.03851426388
22	37825264	37827767	37826516	1.00225156637	0.970195951885	1.03853863122
22	37827768	37830267	37829018	1.00233961517	0.970386954173	1.03854976495
22	37830268	37832767	37831518	1.00242191326	0.970578881996	1.03854664843
22	37832768	37835267	37834018	1.00249747359	0.970770691908	1.03852833114
22	37835268	37837801	37836535	1.00256579094	0.970962630402	1.03849364736
22	37837802	37840301	37839052	1.00262533598	0.9711523061	1.03844173509
22	37840302	37842842	37841572	1.00267496466	0.971338646532	1.03837136887
22	37842843	37845357	37844100	1.00271372897	0.971520906747	1.03828139809
22	37845358	37848010	37846684	1.00274115636	0.971701436891	1.03816872988
22	37848011	37850510	37849261	1.00275560211	0.971874892995	1.03803504779
22	37850511	37853012	37851762	1.0027567802	0.972036299052	1.03788456337
22	37853013	37855512	37854263	1.00274502119	0.972190495234	1.03771343474
22	37855513	37858012	37856763	1.00272035232	0.97233738766	1.03752177812
22	37858013	37860512	37859263	1.00268307009	0.972477329986	1.0373097881
22	37860513	37863012	37861763	1.00263308569	0.972610205815	1.03707735544
22	37863013	37865512	37864263	1.00256980942	0.972735387275	1.03682388555
22	37865513	37868012	37866763	1.00249269367	0.972852310111	1.03654881512
22	37868013	37870512	37869263	1.0024012549	0.972960475329	1.03625166985
22	37870513	37873012	37871763	1.0022950163	0.973059389341	1.03593199854
22	37873013	37875512	37874263	1.00217338305	0.97314845843	1.03558921921
22	37875513	37878050	37876782	1.00203468448	0.973227690273	1.03521989341
22	37878051	37880550	37879301	1.00187896401	0.973295555168	1.03482572551
22	37880551	37883050	37881801	1.0017066535	0.97335074469	1.03440902671
22	37883051	37885559	37884305	1.00151533925	0.973392855739	1.03396522045
22	37885560	37888059	37886810	1.00130444459	0.973421015461	1.0334940239
22	37888060	37890595	37889328	1.00107204515	0.973434435582	1.03299224729
22	37890596	37893095	37891846	1.0008181214	0.973431811001	1.03246125964
22	37893096	37895613	37894355	1.00054286722	0.973412381937	1.03190231709
22	37895614	37898135	37896875	1.0002436694	0.973375591448	1.03131053493
22	37898136	37900635	37899386	0.999922693779	0.973321523307	1.03069041278
22	37900636	37903135	37901886	0.99958042126	0.973250349583	1.0300428025
22	37903136	37905635	37904386	0.999215534532	0.973161857272	1.02936516087
22	37905636	37908135	37906886	0.998828419095	0.973056399979	1.02865791777
22	37908136	37910661	37909399	0.998417649715	0.972934041201	1.02791795899
22	37910662	37913161	37911912	0.997986852837	0.972796959687	1.02715056532
22	37913162	37915661	37914412	0.997540406518	0.972647992796	1.02636189961
22	37915662	37918161	37916912	0.997078230045	0.972488574055	1.02555015995
22	37918162	37920661	37919412	0.996602361316	0.972320680355	1.02471746824
22	37920662	37923174	37921918	0.996113723117	0.972145909096	1.02386398116
22	37923175	37925674	37924425	0.995615336734	0.97196656705	1.02299357156
22	37925675	37928174	37926925	0.995110580437	0.971784842483	1.02211103684
22	37928175	37930674	37929425	0.994599699094	0.971601715375	1.02121579393
22	37930675	37933174	37931925	0.99408431738	0.971418693512	1.02030962824
22	37933175	37935678	37934427	0.993565744736	0.971237280868	1.0193936471
22	37935679	37938178	37936929	0.993046054454	0.971059211972	1.01847034708
22	37938179	37940678	37939429	0.992527068783	0.970885899942	1.01754204396
22	37940679	37943189	37941934	0.992008575601	0.970717898241	1.01660759767
22	37943190	37945689	37944440	0.991492583231	0.970556415044	1.01566992902
22	37945690	37948203	37946947	0.990980278627	0.970402394303	1.01473047814
22	37948204	37950703	37949454	0.99047298583	0.970256782162	1.01379098491
22	37950704	37953203	37951954	0.989972636687	0.970120211374	1.01285488563
22	37953204	37955703	37954454	0.989478009563	0.969992178774	1.01192004372
22	37955704	37958203	37956954	0.988989028593	0.969872304915	1.01098668454
22	37958204	37960703	37959454	0.988505556122	0.969760131936	1.01005499199
22	37960704	37963203	37961954	0.988027623059	0.969655389398	1.0091252918
22	37963204	37965703	37964454	0.98755525307	0.969557786988	1.00819792021
22	37965704	37968203	37966954	0.987088595964	0.969467150751	1.00727335827
22	37968204	37970703	37969454	0.986627874547	0.969383358964	1.00635219555
22	37970704	37973203	37971954	0.986173229649	0.969306235995	1.00543493191
22	37973204	37975703	37974454	0.985724654465	0.969235454457	1.0045219439
22	37975704	37978203	37976954	0.985281997476	0.969170554026	1.00361345311
22	37978204	37980703	37979454	0.984844942206	0.969110915206	1.00270951998
22	37980704	37983203	37981954	0.984412994065	0.969055754015	1.00181001716
22	37983204	37985703	37984454	0.983985566823	0.969004222416	1.00091470127
22	37985704	37988203	37986954	0.983561944144	0.968955328358	1.00002320616
22	37988204	37990703	37989454	0.983140949837	0.96890762173	0.999134690419
22	37990704	37993215	37991960	0.982720227516	0.968859333008	0.998246030986
22	37993216	37995762	37994489	0.982295657399	0.968808527976	0.997350304284
22	37995763	37998262	37997013	0.981870867908	0.96875437495	0.996456713827
22	37998263	38000762	37999513	0.981448123087	0.968696106433	0.995571355009
22	38000763	38003265	38002014	0.9810222754	0.968631978133	0.99468475443
22	38003266	38005765	38004516	0.980592318799	0.968560708039	0.993796227898
22	38005766	38008269	38007018	0.980157599783	0.968481236426	0.992905617575
22	38008270	38010769	38009520	0.979717587589	0.968392795332	0.992012680872
22	38010770	38013269	38012020	0.979272229129	0.96829482471	0.991117999122
22	38013270	38015769	38014520	0.978820638986	0.968186449902	0.9902206596
22	38015770	38018269	38017020	0.978362281002	0.968066845777	0.989320484399
22	38018270	38020769	38019520	0.977896502418	0.967935047417	0.988417203298
22	38020770	38023269	38022020	0.977422572758	0.967790007777	0.987510469512
22	38023270	38025769	38024520	0.976939580162	0.967630459194	0.986599790519
22	38025770	38028269	38027020	0.976446530778	0.967455045515	0.985684601493
22	38028270	38030769	38029520	0.975942342079	0.967262328444	0.984764247136
22	38030770	38033269	38032020	0.975425876244	0.967050839122	0.983837997354
22	38033270	38035769	38034520	0.974896065775	0.966819207868	0.982905165306
22	38035770	38038269	38037020	0.974351793889	0.966566029726	0.98196500038
22	38038270	38040769	38039520	0.973791837138	0.966289799781	0.981016638853
22	38040770	38043269	38042020	0.973214801053	0.965988838181	0.980059046839
22	38043270	38045773	38044522	0.972618456224	0.965660842759	0.979090051721
22	38045774	38048273	38047024	0.972001342624	0.965303847479	0.97810884799
22	38048274	38050773	38049524	0.971362015862	0.964915941946	0.977114605201
22	38050774	38053273	38052024	0.970698117223	0.964494718859	0.976104993269
22	38053274	38055773	38054524	0.97000781073	0.964038097097	0.975078481057
22	38055774	38058273	38057024	0.969289356419	0.963544093434	0.974033633111
22	38058274	38060788	38059531	0.968539099966	0.963009367099	0.972966265095
22	38060789	38063288	38062039	0.967757271165	0.962433306349	0.971877769295
22	38063289	38065788	38064539	0.966945532905	0.961816621713	0.970771203484
22	38065789	38068288	38067039	0.966100122165	0.96115598162	0.969642136742
22	38068289	38070788	38069539	0.965219535684	0.960449643767	0.968489391834
22	38070789	38073288	38072039	0.964302209457	0.959695796139	0.967311738766
22	38073289	38075788	38074539	0.963346737958	0.958892786643	0.966108104815
22	38075789	38078302	38077046	0.962349071867	0.958036702424	0.964874126275
22	38078303	38080802	38079553	0.961310653831	0.957128319844	0.963612271575
22	38080803	38083302	38082053	0.960233421108	0.956169058384	0.962325340403
22	38083303	38085802	38084553	0.959113612217	0.955155363888	0.961009186718
22	38085803	38088302	38087053	0.957950525086	0.954086380031	0.959663350336
22	38088303	38090824	38089564	0.956737980851	0.952956118047	0.95828116646
22	38090825	38093332	38092079	0.955477974883	0.951766071284	0.956865468621
22	38093333	38095832	38094583	0.954177418856	0.950522636229	0.955424262037
22	38095833	38098332	38097083	0.952832700976	0.949222367412	0.953953584061
22	38098333	38100832	38099583	0.951441671908	0.947863137338	0.952451189565
22	38100833	38103341	38102087	0.950001958274	0.946442514737	0.950914707637
22	38103342	38105914	38104628	0.948493353527	0.944940175405	0.949323140734
22	38105915	38108414	38107165	0.946939085796	0.943378951283	0.947701453242
22	38108415	38110914	38109665	0.945360191682	0.941780243321	0.946071288306
22	38110915	38113414	38112165	0.943733903866	0.940121237218	0.944408877807
22	38113415	38115914	38114665	0.94205968416	0.938401363319	0.94271375845
22	38115915	38118426	38117171	0.940332758753	0.936615661808	0.940981233289
22	38118427	38120926	38119677	0.938556484332	0.934767544649	0.939214812665
22	38120927	38123426	38122177	0.936734654481	0.932860988264	0.937418286197
22	38123427	38125926	38124677	0.934862550922	0.930891101918	0.935586974165
22	38125927	38128426	38127177	0.932939680958	0.928857384188	0.933720406331
22	38128427	38130926	38129677	0.930965624467	0.926759408476	0.931818175653
22	38130927	38133426	38132177	0.928939975871	0.924596793054	0.929879849568
22	38133427	38135944	38134686	0.926854775912	0.922361062791	0.927897813141
22	38135945	38138463	38137204	0.924709265756	0.92005137163	0.925871414614
22	38138464	38140963	38139714	0.922517811991	0.917683244631	0.923814165147
22	38140964	38143463	38142214	0.92028276363	0.915259359271	0.921728095292
22	38143464	38146085	38144775	0.917939104276	0.912708960301	0.919552881769
22	38146086	38148585	38147336	0.915540664076	0.910090335321	0.917338927342
22	38148586	38151085	38149836	0.913146267542	0.90746803326	0.915140121111
22	38151086	38153585	38152336	0.910699169755	0.904780201761	0.912903981261
22	38153586	38156085	38154836	0.908199207161	0.902026635948	0.910630417965
22	38156086	38158603	38157345	0.905637000007	0.899196937792	0.908311014998
22	38158604	38161113	38159859	0.903016336872	0.896295193187	0.905949352111
22	38161114	38163613	38162364	0.900352164077	0.893337937576	0.90355892746
22	38163614	38166113	38164864	0.89764107543	0.890321417515	0.901136639208
22	38166114	38168624	38167369	0.894872582274	0.8872339517	0.898673121207
22	38168625	38171163	38169894	0.892029691066	0.884056490842	0.896153381458
22	38171164	38173663	38172414	0.889140515786	0.880820401975	0.893602405758
22	38173664	38176163	38174914	0.886223392357	0.877546325886	0.891036222423
22	38176164	38178663	38177414	0.883256033369	0.874209329604	0.888435094298
22	38178664	38181163	38179914	0.880238915731	0.870809971658	0.885799399754
22	38181164	38183663	38182414	0.877172504497	0.86734881948	0.883129482183
22	38183664	38186163	38184914	0.874057405126	0.863826593109	0.88042581394
22	38186164	38188691	38187428	0.870876412637	0.860223816842	0.877673495485
22	38188692	38191191	38189942	0.867647541177	0.856560874473	0.874888145459
22	38191192	38193736	38192464	0.864361319787	0.852827007688	0.872061608774
22	38193737	38196236	38194987	0.861028341701	0.849034180933	0.869203042917
22	38196237	38198736	38197487	0.857682826134	0.845221387689	0.866341662755
22	38198737	38201236	38199987	0.854296259456	0.841356242293	0.863452889865
22	38201237	38203736	38202487	0.85087010339	0.837440430757	0.860537914602
22	38203737	38206236	38204987	0.847405680764	0.833475424028	0.857597857925
22	38206237	38208736	38207487	0.843904338898	0.82946269647	0.854633880517
22	38208737	38211236	38209987	0.840367511729	0.825403840617	0.85164718328
22	38211237	38213736	38212487	0.836796359441	0.821300178209	0.848638681716
22	38213737	38216236	38214987	0.833191726605	0.817152731943	0.845608962265
22	38216237	38218861	38217549	0.829463749528	0.812857984849	0.842482605194
22	38218862	38221361	38220112	0.825700713515	0.808517552213	0.839333720041
22	38221362	38223861	38222612	0.821998512489	0.804242335163	0.836242108823
22	38223862	38226406	38225134	0.818232817801	0.799888998569	0.833103575748
22	38226407	38228906	38227657	0.8144353833	0.795494306474	0.829944443575
22	38228907	38231831	38230369	0.81032078993	0.790727538824	0.826527696228
22	38231832	38234331	38233082	0.806171955762	0.785916096664	0.823088634303
22	38234332	38236831	38235582	0.802320920308	0.78144582136	0.819901482778
22	38236832	38239331	38238082	0.798444153641	0.776941907222	0.816697525464
22	38239332	38241837	38240585	0.794538142754	0.772400472119	0.813473565013
22	38241838	38244348	38243093	0.790600972091	0.767819423773	0.810227798693
22	38244349	38246932	38245641	0.786578273627	0.763135566521	0.806915270537
22	38246933	38249432	38248183	0.782543485441	0.75843448754	0.80359630731
22	38249433	38251932	38250683	0.778555578787	0.753785125944	0.800319114417
22	38251933	38254451	38253192	0.774535011378	0.74909493757	0.797018074943
22	38254452	38256951	38255702	0.770496204842	0.744380835038	0.793704897703
22	38256952	38259451	38258202	0.76645879233	0.739665804492	0.790395586737
22	38259452	38261951	38260702	0.762408632627	0.734933388277	0.787078470027
22	38261952	38264451	38263202	0.758347797702	0.730186041883	0.783755186666
22	38264452	38266951	38265702	0.754278550809	0.725426402625	0.780427579249
22	38266952	38269451	38268202	0.750203389444	0.720657326417	0.77709774427
22	38269452	38271951	38270702	0.746125054179	0.715881916915	0.77376801484
22	38271952	38274542	38273247	0.741973101496	0.711017466019	0.770381095975
22	38274543	38277042	38275793	0.737822632827	0.706151718085	0.766998485179
22	38277043	38279558	38278301	0.733740349067	0.701362785814	0.763674611392
22	38279559	38282058	38280809	0.729667329126	0.696581474904	0.760361554948
22	38282059	38284558	38283309	0.725619407593	0.691826233334	0.757072311284
22	38284559	38287058	38285809	0.721585879812	0.687084416388	0.753798223033
22	38287059	38289559	38288309	0.717568783723	0.682358388682	0.750540946536
22	38289560	38292059	38290810	0.713568484939	0.677648566047	0.747300764435
22	38292060	38294559	38293310	0.709590227802	0.672961077579	0.744081953621
22	38294560	38297059	38295810	0.705634464351	0.668296399448	0.740884916374
22	38297060	38299559	38298310	0.701703095772	0.663656757215	0.737711192408
22	38299560	38302059	38300810	0.697798197937	0.659044558952	0.734562508895
22	38302060	38304559	38303310	0.69392211794	0.654462507614	0.73144084782
22	38304560	38307059	38305810	0.690077407843	0.649913539123	0.728348371759
22	38307060	38309559	38308310	0.686266701143	0.645400678907	0.725287317084
22	38309560	38312059	38310810	0.682492782816	0.640927085202	0.722260090826
22	38312060	38314559	38313310	0.678758473281	0.636495950573	0.719269138256
22	38314560	38317059	38315810	0.675066612858	0.632110482151	0.716316936736
22	38317060	38319559	38318310	0.671420172613	0.627774020354	0.71340609918
22	38319560	38322059	38320810	0.667821994995	0.6234897451	0.710539146105
22	38322060	38324559	38323310	0.664275005572	0.619260892172	0.707718698084
22	38324560	38327059	38325810	0.66078204428	0.615090604057	0.704947301313
22	38327060	38329559	38328310	0.657345670146	0.610981736268	0.702227229879
22	38329560	38332059	38330810	0.653968239089	0.606936956532	0.699560539226
22	38332060	38334559	38333310	0.650651866759	0.60295867318	0.696949085561
22	38334560	38337059	38335810	0.647398624126	0.59904917587	0.694394746862
22	38337060	38339559	38338310	0.644210506337	0.595210623481	0.691899382396
22	38339560	38342219	38340890	0.640990683242	0.591325811084	0.689387904489
22	38342220	38344743	38343482	0.637829352338	0.587502921578	0.686931381589
22	38344744	38347243	38345994	0.634836738375	0.583875508588	0.684615191918
22	38347244	38349743	38348494	0.631928604332	0.58034192555	0.682373632844
22	38349744	38352261	38351003	0.629081031665	0.576873106959	0.680188256249
22	38352262	38354761	38353512	0.626305129937	0.573482558149	0.678067604622
22	38354762	38357467	38356115	0.623501563471	0.570048447633	0.675936315494
22	38367122	38370048	38368585	0.611169622845	0.554801299314	0.666713443553
22	38370049	38372667	38371358	0.608679218028	0.551687476667	0.664888080953
22	38372668	38375593	38374131	0.606282406667	0.548676717332	0.663146255095
22	38375594	38378272	38376933	0.603956627514	0.545740398881	0.661471870291
22	38378273	38381061	38379667	0.601781327435	0.542979075844	0.659921865054
22	38381062	38383584	38382323	0.599757825096	0.540395565091	0.658495985442
22	38388090	38391021	38389556	0.594703292604	0.533863421994	0.655019002202
22	38394169	38397034	38395602	0.591002245503	0.528982376535	0.652578908645
22	38397035	38399534	38398285	0.58951627827	0.526989502451	0.651635055689
22	38399535	38402368	38400952	0.588136048916	0.52511591612	0.65078275564
22	38402369	38404868	38403619	0.586853241515	0.523350466226	0.650016748641
22	38404869	38407368	38406119	0.585740011944	0.521794755106	0.649377650384
22	38407369	38410178	38408774	0.584653109941	0.520248694432	0.648783139981
22	38410179	38412998	38411589	0.583608885798	0.518729957167	0.648248258302
22	38412999	38415498	38414249	0.582725420072	0.517409878549	0.647833952836
22	38415499	38417998	38416749	0.581987170381	0.516271786382	0.647525826654
22	38417999	38420498	38419249	0.581338647502	0.515233684841	0.647296874075
22	38420499	38423057	38421778	0.580774263075	0.514285694688	0.647146137955
22	38423058	38425557	38424308	0.580302124413	0.51344039379	0.647076905042
22	38425558	38428057	38426808	0.579926438856	0.512706441929	0.647088549822
22	38428058	38430557	38429308	0.579641014738	0.51207322379	0.647179635761
22	38430558	38433057	38431808	0.579445650506	0.511540542994	0.647349935131
22	38433058	38435565	38434312	0.579339981394	0.511107499082	0.647599642362
22	38435566	38438065	38436816	0.57932413202	0.510774738815	0.647928294681
22	38438066	38440565	38439316	0.579397714997	0.510542354632	0.64833495746
22	38440566	38443097	38441832	0.579561823228	0.510409091279	0.648823267294
22	38443098	38445597	38444348	0.579816310592	0.510376791478	0.649390907613
22	38445598	38448097	38446848	0.58015865846	0.510444659303	0.650033469569
22	38448098	38450597	38449348	0.58058994391	0.510611916606	0.650754052234
22	38450598	38453097	38451848	0.581109638608	0.510877997091	0.651552171594
22	38453098	38455597	38454348	0.58171700517	0.511242096484	0.652427165464
22	38455598	38458097	38456848	0.582411406162	0.511703545151	0.653378424983
22	38458098	38460597	38459348	0.583192912861	0.51226244203	0.654405985543
22	38460598	38463097	38461848	0.584061779409	0.512919127029	0.655510010407
22	38463098	38465597	38464348	0.585018239214	0.513673942167	0.6566906222
22	38465598	38468097	38466848	0.586062674249	0.514527372179	0.657948105979
22	38468098	38470597	38469348	0.587195578991	0.515479991749	0.659282873185
22	38470598	38473108	38471853	0.588419842778	0.516534443315	0.660698093739
22	38473109	38475608	38474359	0.589734066125	0.517689716665	0.662191929444
22	38475609	38478158	38476884	0.591148974574	0.518955610814	0.663776165795
22	38478159	38480658	38479409	0.592655142318	0.520324021219	0.665439904854
22	38480659	38483158	38481909	0.594236517332	0.521780163137	0.667165653584
22	38483159	38485658	38484409	0.595907544406	0.523337145202	0.668969405498
22	38485659	38488214	38486937	0.597688448522	0.525014214419	0.670872579955
22	38488215	38490714	38489465	0.599561094248	0.526794710626	0.672855373837
22	38490715	38493258	38491987	0.601520867644	0.52867433902	0.674912832461
22	38493259	38495758	38494509	0.603572446546	0.530657707822	0.677049757097
22	38495759	38498258	38497009	0.605697289306	0.53272687049	0.679246884558
22	38498259	38500758	38499509	0.607913514248	0.534899441449	0.681523008526
22	38500759	38503258	38502009	0.610221566335	0.537175934375	0.683878516027
22	38503259	38505758	38504509	0.612621806943	0.539556750137	0.686313737961
22	38505759	38508258	38507009	0.615114757448	0.542042453756	0.688829155892
22	38508259	38510758	38509509	0.617701203373	0.544633862336	0.691425518139
22	38510759	38513258	38512009	0.620382096847	0.547331938686	0.694103748927
22	38513259	38515758	38514509	0.623158666453	0.550137951225	0.6968650192
22	38515759	38518258	38517009	0.626032306233	0.553053366774	0.699710623588
22	38518259	38520794	38519527	0.629025922317	0.556101566856	0.702663048645
22	38520795	38523294	38522045	0.632120484942	0.559263292153	0.705703355406
22	38523295	38525794	38524545	0.63529412239	0.562516064475	0.708810165831
22	38525795	38528294	38527045	0.638569527452	0.565883039566	0.712005785192
22	38528295	38530794	38529545	0.641947523762	0.569365050918	0.715291017193
22	38530795	38533294	38532045	0.645428674705	0.572962652351	0.718666419361
22	38533295	38535794	38534545	0.649013322377	0.576676189139	0.722132314722
22	38535795	38538294	38537045	0.652701486335	0.580505654832	0.725688737842
22	38538295	38540794	38539545	0.656493075522	0.584450922862	0.72933562744
22	38540795	38543294	38542045	0.660387955107	0.588511833719	0.733072866821
22	38543295	38545840	38544568	0.664423452142	0.592727415258	0.736936138668
22	38545841	38548340	38547091	0.668564417775	0.597061091565	0.740891606952
22	38548341	38550840	38549591	0.672771846267	0.601472012189	0.744902008411
22	38550841	38553343	38552092	0.677084903319	0.606001239166	0.749004648229
22	38553344	38555850	38554597	0.681508771256	0.610654327989	0.753204344588
22	38555851	38558350	38557101	0.686033976517	0.615421403834	0.757492020003
22	38558351	38560857	38559604	0.690659283848	0.62030116977	0.761866495798
22	38560858	38563357	38562108	0.695387110831	0.625296142904	0.766330080792
22	38563358	38565889	38564624	0.700237460219	0.630427474365	0.770901628752
22	38565890	38568389	38567140	0.705186315987	0.635669779552	0.775558476193
22	38568390	38570889	38569640	0.710199872996	0.640987169627	0.780268898139
22	38570890	38573389	38572140	0.715307969279	0.646411219155	0.785061006008
22	38573390	38575889	38574640	0.720509070416	0.65194031299	0.789933368907
22	38575890	38578391	38577141	0.725803888296	0.657575261187	0.794886626206
22	38578392	38580891	38579642	0.731188825364	0.663312264216	0.799917400129
22	38580892	38583391	38582142	0.73665998786	0.669147123411	0.80502209645
22	38583392	38585891	38584642	0.74221784471	0.67508027448	0.810201202654
22	38585892	38588391	38587142	0.747860762402	0.68110991331	0.815453239259
22	38588392	38590891	38589642	0.753587294208	0.687234450823	0.820776883246
22	38590892	38593405	38592149	0.759412529295	0.693470025655	0.826186145746
22	38593406	38595905	38594656	0.765319180202	0.699798131288	0.831664984017
22	38595906	38598405	38597156	0.771289138658	0.706199323327	0.837196668702
22	38598406	38600905	38599656	0.77733763455	0.712689888448	0.842795383861
22	38600906	38603405	38602156	0.783463476896	0.719268526296	0.848460081864
22	38603406	38605905	38604656	0.789665130621	0.725933536174	0.854189435331
22	38605906	38608405	38607156	0.795940996134	0.732683142597	0.859982066295
22	38608406	38610905	38609656	0.802289585089	0.739515696829	0.865836687046
22	38610906	38613405	38612156	0.808709324374	0.74642945718	0.871751938903
22	38613406	38615905	38614656	0.815198561931	0.753422606477	0.877726381724
22	38615906	38618405	38617156	0.821755516313	0.760493214864	0.883758428399
22	38618406	38620947	38619677	0.828434252726	0.767699659143	0.889897775957
22	38620948	38623447	38622198	0.835177977065	0.77498075659	0.896092154932
22	38623448	38625956	38624702	0.841938513001	0.782284522143	0.902297320483
22	38625957	38628456	38627207	0.848761741456	0.789660578261	0.908555365647
22	38628457	38631180	38629819	0.855937772527	0.797422947593	0.915131985665
22	38631181	38633680	38632431	0.863173355273	0.805254797117	0.921758048663
22	38633681	38636180	38634931	0.870151609129	0.812812876225	0.928143636651
22	38636181	38638680	38637431	0.877178859581	0.820428753218	0.934569291373
22	38638681	38641226	38639954	0.884317474136	0.828170199246	0.941091887552
22	38641227	38643726	38642477	0.891500047341	0.835964300856	0.947649681013
22	38643727	38646593	38645160	0.899182989057	0.844306955874	0.954658785991
22	38646594	38649093	38647844	0.906911628932	0.852705108168	0.961703801983
22	38649094	38651593	38650344	0.914146108746	0.860571682566	0.968293101595
22	38651594	38654101	38652848	0.921423977866	0.868490735629	0.97491677649
22	38654102	38656601	38655352	0.928731026931	0.876446943137	0.981561789677
22	38656602	38659101	38657852	0.936052735803	0.884424614526	0.98821485356
22	38659102	38661612	38660357	0.94341264299	0.892449497638	0.994897312049
22	38661613	38664121	38662867	0.950808164028	0.900518858763	1.00160681222
22	38664122	38666621	38665372	0.958207012062	0.908597461922	1.00831414244
22	38666622	38669121	38667872	0.965606043955	0.916681798313	1.01501660265
22	38669122	38671621	38670372	0.973016820638	0.924784439029	1.02172479194
22	38671622	38674121	38672872	0.980436207383	0.932901931966	1.02843595911
22	38674122	38676621	38675372	0.98786114554	0.941030911779	1.03514741659
22	38676622	38679121	38677872	0.995288487253	0.949167961341	1.04185635555
22	38679122	38681621	38680372	1.00271501218	0.957309586061	1.04855990989
22	38681622	38684121	38682872	1.01013727164	0.965452009185	1.05525503421
22	38684122	38686621	38685372	1.01755179225	0.973591365413	1.0619386923
22	38686622	38689121	38687872	1.02495522871	0.981723906864	1.06860797724
22	38689122	38691621	38690372	1.03234432917	0.989845976382	1.07526007504
22	38691622	38694121	38692872	1.03971600543	0.997954098529	1.08189231711
22	38694122	38696621	38695372	1.04706706869	1.00604469892	1.08850193868
22	38696622	38699121	38697872	1.05439421021	1.01411409731	1.09508604723
22	38699122	38701621	38700372	1.06169397021	1.02215845607	1.10164161345
22	38701622	38704121	38702872	1.06896315759	1.03017422528	1.10816585929
22	38704122	38706621	38705372	1.07619880061	1.03815808115	1.11465622305
22	38706622	38709139	38707881	1.08342367813	1.04613508428	1.12113330047
22	38709140	38711639	38710390	1.09060857533	1.05407282793	1.12757114365
22	38711640	38714139	38712890	1.09772504371	1.06193966018	1.13394456359
22	38714140	38716639	38715390	1.10479622826	1.06976096039	1.14027457128
22	38716640	38719139	38717890	1.1118194593	1.07753363735	1.14655899813
22	38719140	38721642	38720391	1.11879470125	1.08525756642	1.15279798079
22	38721643	38724142	38722893	1.12571904728	1.09292945881	1.15898907812
22	38724143	38726642	38725393	1.1325813734	1.10053690139	1.16512251976
22	38726643	38729142	38727893	1.13938461086	1.10808307532	1.17120107
22	38729143	38731642	38730393	1.14612615376	1.11556509066	1.17722248472
22	38731643	38734142	38732893	1.15280335952	1.12298006409	1.18318443562
22	38734143	38736642	38735393	1.15941357797	1.13032511531	1.18908457464
22	38736643	38739142	38737893	1.16595425646	1.13759746599	1.19492064264
22	38739143	38741642	38740393	1.17242296768	1.14479447377	1.20069049867
22	38741643	38744142	38742893	1.17881726683	1.15191350197	1.20639196269
22	38744143	38746642	38745393	1.1851346476	1.15895186974	1.21202276733
22	38746643	38749162	38747903	1.19139745017	1.16593456152	1.2176027916
22	38749163	38751662	38750413	1.19757810502	1.17283090018	1.22310745696
22	38751663	38754162	38752913	1.203650694	1.17961191747	1.22851373671
22	38754163	38756662	38755413	1.2096384011	1.18630342987	1.23384235025
22	38756663	38759162	38757913	1.21553972847	1.19290370607	1.23909204943
22	38759163	38761662	38760413	1.22135344548	1.19941129158	1.24426184312
22	38761663	38764162	38762913	1.22707857085	1.20582499567	1.24935097315
22	38764163	38766662	38765413	1.23271438161	1.21214386721	1.2543589564
22	38766663	38769162	38767913	1.2382602865	1.2183670609	1.25928545429
22	38769163	38771662	38770413	1.24371566404	1.22449366853	1.26413013132
22	38771663	38774162	38772913	1.24907973851	1.23052254099	1.2688925714
22	38774163	38776662	38775413	1.2543518004	1.23645259032	1.27357242413
22	38776663	38779162	38777913	1.25953113363	1.24228273604	1.27816931686
22	38779163	38781662	38780413	1.26461706922	1.24801196304	1.2826829081
22	38781663	38784162	38782913	1.2696089968	1.25363932267	1.2871129111
22	38784163	38786662	38785413	1.27450625889	1.25916383595	1.29145897383
22	38786663	38789185	38787924	1.27932917349	1.2646082017	1.29573937171
22	38789186	38791685	38790436	1.28405738819	1.26994922809	1.29993628422
22	38791686	38794185	38792936	1.28866672113	1.27515934558	1.30402846451
22	38794186	38796685	38795436	1.29317973158	1.28026382076	1.30803611942
22	38796686	38799185	38797936	1.29759625083	1.28526222828	1.31195931429
22	38799186	38801685	38800436	1.30191614979	1.29015420288	1.3157981314
22	38801686	38804220	38802953	1.3061676063	1.29497149638	1.31957779115
22	38807857	38810837	38809347	1.31652404814	1.30671842437	1.32879341103
22	38810838	38813390	38812114	1.32080637526	1.31158107321	1.33260817169
22	38813391	38815890	38814641	1.32461102076	1.31590414109	1.3359998123
22	38815891	38818390	38817141	1.32827480573	1.32006980551	1.33926826757
22	38818391	38820890	38819641	1.33183872615	1.32412456722	1.34245010405
22	38820891	38823390	38822141	1.33530261347	1.32806821452	1.34554515307
22	38823391	38825890	38824641	1.33866634177	1.33190060657	1.34855325954
22	38825891	38828445	38827168	1.34196435656	1.33566105803	1.35150521341
22	38828446	38830945	38829696	1.34516072489	1.33930867392	1.35436884673
22	38830946	38833445	38832196	1.34822016123	1.34280316248	1.3571124527
22	38833446	38835945	38834696	1.35117841244	1.34618533513	1.35976797295
22	38835946	38838445	38837196	1.35403523859	1.34945496028	1.3623351121
22	38838446	38840945	38839696	1.35679037613	1.3526117892	1.36481353589
22	38840946	38843445	38842196	1.35944382966	1.35565583598	1.36720318302
22	38843446	38845948	38844697	1.36199660142	1.35858827348	1.36950488402
22	38845949	38848448	38847199	1.36444873821	1.36140914878	1.37171864347
22	38848449	38850948	38849699	1.36679822816	1.36411605077	1.37384264714
22	38850949	38853448	38852199	1.3690482669	1.36671252063	1.37587980296
22	38853449	38855968	38854709	1.37120857962	1.36920966541	1.37783895018
22	38855969	38858468	38857219	1.3732713341	1.37159834116	1.37971298513
22	38858469	38860968	38859719	1.37523025288	1.37387114885	1.38149614788
22	38860969	38863468	38862219	1.37709512597	1.3760393351	1.38319726128
22	38863469	38865968	38864719	1.37886738163	1.37810444237	1.38481757596
22	38865969	38868468	38867219	1.38054845869	1.38006794509	1.38635840799
22	38868469	38870968	38869719	1.38213973227	1.38193121502	1.38782103356
22	38870969	38873468	38872219	1.3836426136	1.3836956683	1.38920675002
22	38873469	38875968	38874719	1.38505845829	1.38536266503	1.39051679747
22	38875969	38878477	38877223	1.38639037346	1.38693569213	1.39175403242
22	38878478	38880977	38879728	1.38763754337	1.3884136417	1.3929176551
22	38880978	38883477	38882228	1.38879830725	1.38979439911	1.39400599922
22	38965033	38967532	38966283	1.38714952667	1.39039660176	1.39469831408
22	38967533	38970032	38968783	1.38613515262	1.38932176604	1.39384793573
22	38970033	38972532	38971283	1.38507906044	1.38819934626	1.39295851124
22	38972533	38975032	38973783	1.38398235507	1.38703059922	1.3920308699
22	38975033	38977556	38976295	1.3828406425	1.38581092517	1.39106113972
22	38977557	38980056	38978807	1.38166032834	1.38454727306	1.39005458069
22	38980057	38982622	38981340	1.38043237189	1.38323005245	1.38900328264
22	38982623	38985223	38983923	1.37914255592	1.38184398733	1.38789479715
22	38985224	38987921	38986573	1.37778126302	1.38037861901	1.38672051256
22	38987922	38990468	38989195	1.37639812114	1.37888733633	1.3855231144
22	39012138	39014694	39013416	1.3621984707	1.36347763654	1.37302284531
22	39014695	39017227	39015961	1.36058611903	1.36171951479	1.37158199964
22	39017228	39019727	39018478	1.35897450222	1.35996086439	1.37013771871
22	39019728	39022473	39021101	1.35727846882	1.35810865743	1.36861345914
22	39022474	39025074	39023774	1.35553408664	1.35620211798	1.36704118621
22	39025075	39027617	39026346	1.35384158378	1.35435080114	1.36551131447
22	39027618	39030413	39029016	1.35207117394	1.35241269126	1.36390651354
22	39030414	39033252	39031833	1.35018954969	1.35035106715	1.36219590755
22	39033253	39035752	39034503	1.3483941499	1.34838222559	1.36055892732
22	39035753	39038450	39037102	1.34663617099	1.34645281764	1.35895158939
22	39038451	39041334	39039893	1.34473800269	1.34436777724	1.35721110855
22	39041335	39044091	39042713	1.3428105419	1.34224867195	1.35543848809
22	39044092	39046789	39045441	1.34093829868	1.34018844077	1.35371153997
22	39046790	39049332	39048061	1.33913433611	1.33820160191	1.35204281175
22	39052489	39054988	39053739	1.33521060037	1.33387409396	1.34839691066
22	39054989	39057488	39056239	1.33347922444	1.331961931	1.34678086401
22	39057489	39060000	39058745	1.33174282978	1.33004262744	1.34515552314
22	39060001	39062528	39061265	1.32999680755	1.32811107505	1.3435164034
22	39062529	39065225	39063877	1.32818819449	1.32610861519	1.34181331626
22	39065226	39067725	39066476	1.32639085886	1.32411702127	1.34011538361
22	39067726	39070225	39068976	1.32466523289	1.3222034135	1.33847985387
22	39070226	39072809	39071518	1.32291509136	1.3202612039	1.33681548816
22	39072810	39075466	39074138	1.32111716546	1.31826458561	1.33509948793
22	39075467	39078365	39076916	1.31921870643	1.31615490414	1.33328036568
22	39078366	39081120	39079743	1.31729651203	1.31401741151	1.33143066419
22	39081121	39083620	39082371	1.31551975651	1.31204038239	1.32971361768
22	39083621	39086120	39084871	1.31383966315	1.31016979724	1.32808327558
22	39086121	39088637	39087379	1.31216508265	1.30830428017	1.32645152456
22	39088638	39091137	39089888	1.3105017071	1.30645020214	1.32482372319
22	39091138	39093637	39092388	1.30885708919	1.30461604199	1.32320712558
22	39093638	39096137	39094888	1.30722623654	1.30279629151	1.32159669555
22	39096138	39098637	39097388	1.3056100319	1.30099200802	1.31999312481
22	39098638	39101137	39099888	1.30400930704	1.29920421982	1.31839702568
22	39101138	39103637	39102388	1.30242486267	1.29743391025	1.31680898664
22	39103638	39106137	39104888	1.30085737225	1.29568192553	1.31522947303
22	39106138	39108637	39107388	1.29930714938	1.29394873642	1.31365860278
22	39108638	39111143	39109891	1.29777266077	1.29223272403	1.31209463421
22	39111144	39113650	39112397	1.29625446293	1.29053458271	1.31053791915
22	39113651	39116197	39114924	1.29474261667	1.28884325973	1.30897791206
22	39116198	39118697	39117448	1.29325270785	1.28717624616	1.30743032146
22	39118698	39121197	39119948	1.29179814139	1.28554856757	1.30590895325
22	39121198	39123697	39122448	1.29036609467	1.28394586866	1.30440028158
22	39123698	39126197	39124948	1.28895784951	1.28236953713	1.30290547254
22	39126198	39128697	39127448	1.28757450338	1.2808207354	1.30142555917
22	39128698	39131197	39129948	1.2862163937	1.2792998378	1.2999608463
22	39131198	39133697	39132448	1.28488377056	1.27780714589	1.29851153428
22	39133698	39136197	39134948	1.2835768211	1.2763429346	1.29707771331
22	39136198	39138701	39137450	1.28229454314	1.274906178	1.29565815374
22	39138702	39141270	39139986	1.28102108727	1.27347919127	1.29423494553
22	39141271	39143770	39142521	1.27977455	1.27208232404	1.29282796582
22	39143771	39146270	39145021	1.27857115734	1.27073380934	1.29145576893
22	39146271	39148770	39147521	1.27739380225	1.26941449163	1.29009907429
22	39148771	39151270	39150021	1.27624269603	1.26812459352	1.28875810247
22	39151271	39153770	39152521	1.27511809739	1.26686436661	1.2874331393
22	39153771	39156270	39155021	1.274020225	1.26563404825	1.28612440329
22	39156271	39158770	39157521	1.27294888127	1.26443347599	1.28483167599
22	39158771	39161270	39160021	1.27190408148	1.26326272143	1.28355493288
22	39161271	39163770	39162521	1.27088595832	1.26212195907	1.2822942799
22	39163771	39166270	39165021	1.26989464104	1.26101129191	1.28104988441
22	39166271	39168770	39167521	1.26893018261	1.25993070608	1.27982188726
22	39168771	39171270	39170021	1.26799238006	1.25887987748	1.2786102424
22	39171271	39173770	39172521	1.26708088239	1.25785829907	1.27741481464
22	39173771	39176270	39175021	1.26619526301	1.25686537441	1.27623542071
22	39176271	39178770	39177521	1.26533479408	1.25590019456	1.27507159512
22	39178771	39181270	39180021	1.26449860102	1.25496168242	1.27392275067
22	39181271	39183770	39182521	1.26368585999	1.25404883209	1.27278832246
22	39183771	39186270	39185021	1.26289588836	1.25316082095	1.27166783068
22	39186271	39188770	39187521	1.26212817721	1.2522970624	1.27056090516
22	39188771	39191270	39190021	1.26138228615	1.25145707868	1.26946720409
22	39191271	39193770	39192521	1.26065782785	1.25064047262	1.26838640373
22	39193771	39196270	39195021	1.25995465885	1.24984709665	1.26731841815
22	39196271	39198788	39197530	1.25927022042	1.24907407935	1.26625938107
22	39198789	39201288	39200039	1.2586068069	1.24832403509	1.26521294717
22	39201289	39203788	39202539	1.25796658056	1.24759939409	1.26418279723
22	39203789	39206288	39205039	1.25734717465	1.24689742351	1.26316533495
22	39206289	39208788	39207539	1.25674876523	1.24621825677	1.26216085861
22	39208789	39211288	39210039	1.25617146479	1.24556195599	1.26116961699
22	39211289	39213982	39212636	1.25559409023	1.24490432147	1.26015404271
22	39213983	39216482	39215233	1.25503923954	1.24427101523	1.25915272803
22	39216483	39219338	39217911	1.25448992822	1.24364264297	1.25813448116
22	39219339	39221838	39220589	1.25396311283	1.24303861853	1.25713014783
22	39221839	39224338	39223089	1.25349121777	1.24249632238	1.25620480847
22	39224339	39226838	39225589	1.25303845458	1.24197483027	1.2552912387
22	39226839	39229440	39228140	1.25259637264	1.24146442595	1.25437137662
22	39229441	39231940	39230691	1.25217452485	1.24097619059	1.25346410719
22	39231941	39234440	39233191	1.25178080862	1.24051938308	1.25258730001
22	39234441	39236940	39235691	1.25140673056	1.24008425736	1.25172287468
22	39236941	39239440	39238191	1.25105250801	1.23967115255	1.25087106158
22	39239441	39241940	39240691	1.25071851731	1.23928058168	1.25003223517
22	39241941	39244440	39243191	1.25040528482	1.23891322009	1.24920690858
22	39244441	39246940	39245691	1.25011338559	1.23856980415	1.24839563174
22	39246941	39249440	39248191	1.24984325942	1.23825094858	1.24759880534
22	39249441	39251940	39250691	1.24959480099	1.23795673605	1.24681628069
22	39251941	39254440	39253191	1.2493673257	1.23768664573	1.24604736431
22	39254441	39256940	39255691	1.24916018086	1.23744016978	1.24529141329
22	39256941	39259456	39258199	1.24897224079	1.23721622262	1.24454552005
22	39259457	39261956	39260707	1.24880367701	1.2370152506	1.24381161681
22	39261957	39264456	39263207	1.24865442222	1.23683737403	1.24309152266
22	39264457	39266956	39265707	1.24852357918	1.23668170718	1.24238256795
22	39266957	39269456	39268207	1.24841109101	1.23654833673	1.24168468755
22	39269457	39271956	39270707	1.2483171294	1.23643759542	1.24099802899
22	39271957	39274456	39273207	1.24824180913	1.23634977527	1.24032266177
22	39274457	39276975	39275716	1.24818505338	1.23628495653	1.23965626255
22	39276976	39279475	39278226	1.24814746109	1.2362439467	1.23900129053
22	39279476	39281975	39280726	1.24812958859	1.23622745239	1.23836100035
22	39281976	39284475	39283226	1.24813190553	1.23623608606	1.23773336108
22	39284476	39286975	39285726	1.24815522588	1.23627082663	1.23711913168
22	39286976	39289475	39288226	1.24820046712	1.23633275119	1.23651918403
22	39289476	39291975	39290726	1.2482686625	1.23642306277	1.23593450184
22	39291976	39294475	39293226	1.24836092463	1.23654306306	1.23536613352
22	39294476	39296983	39295730	1.24847855177	1.23669430735	1.23481423207
22	39296984	39299483	39298234	1.2486223437	1.23687773444	1.23428060269
22	39299484	39301983	39300734	1.24879285457	1.23709398171	1.23376689155
22	39301984	39304483	39303234	1.24899102536	1.23734421294	1.23327295834
22	39304484	39306992	39305738	1.2492179159	1.23762977373	1.23279871187
22	39306993	39309523	39308258	1.24947560755	1.23795331329	1.23234274418
22	39309524	39312023	39310774	1.24976227424	1.23831278266	1.23190876454
22	39312024	39314554	39313289	1.2500780077	1.238708608	1.23149594418
22	39314555	39317077	39315816	1.25042458627	1.23914331856	1.23110213923
22	39317078	39319641	39318360	1.25080330634	1.23961882269	1.23072692734
22	39319642	39322141	39320892	1.25121021651	1.24013040534	1.23037481425
22	39322142	39324641	39323392	1.2516416614	1.24067367579	1.23004825659
22	39324642	39327141	39325892	1.25210262587	1.24125514165	1.22974263189
22	39327142	39329641	39328392	1.25259274096	1.2418746845	1.22945750712
22	39329642	39332141	39330892	1.2531114349	1.24253199487	1.22919223738
22	39332142	39334681	39333412	1.25366260135	1.24323242849	1.22894429495
22	39334682	39337181	39335932	1.2542415221	1.24397042265	1.22871517809
22	39337182	39339681	39338432	1.25484261736	1.24473925669	1.22850579491
22	39339682	39342193	39340938	1.25547123585	1.24554617492	1.22831311482
22	39342194	39344693	39343444	1.25612505291	1.24638864625	1.22813678912
22	39344694	39347203	39345949	1.25680252437	1.24726516484	1.22797573616
22	39347204	39349740	39348472	1.25750777713	1.24818160133	1.22782775975
22	39349741	39352240	39350991	1.25823344114	1.24912895232	1.22769300147
22	39352241	39354743	39353492	1.25897327456	1.2500996918	1.22757030095
22	39354744	39357243	39355994	1.25973082363	1.25109909391	1.22745693871
22	39357244	39360059	39358652	1.26055295426	1.25219015706	1.22734527458
22	39360060	39362559	39361310	1.2613912025	1.25330983157	1.22724110459
22	39362560	39365059	39363810	1.2621924409	1.25438728752	1.22714828789
22	39365060	39367559	39366310	1.26300402257	1.25548636558	1.22705860028
22	39367560	39370059	39368810	1.26382352989	1.25660476784	1.2269698247
22	39370060	39372559	39371310	1.26464819661	1.2577398574	1.22687939261
22	39372560	39375059	39373810	1.26547510165	1.25888883376	1.22678459968
22	39375060	39377559	39376310	1.26630113206	1.26004864503	1.22668262035
22	39377560	39380069	39378815	1.26712470392	1.26121844566	1.2265703184
22	39380070	39382569	39381320	1.26794081699	1.262392606	1.22644487788
22	39382570	39385069	39383820	1.26874461709	1.2635655438	1.22630368146
22	39385070	39387569	39386320	1.26953463779	1.2647365176	1.22614373496
22	39387570	39390088	39388829	1.27031047492	1.26590654154	1.22596158759
22	39390089	39392588	39391339	1.27106642411	1.26706863492	1.22575504401
22	39392589	39395101	39393845	1.27179787189	1.26821719754	1.22552198013
22	39395102	39397637	39396370	1.27250820771	1.2693592954	1.22525757387
22	39397638	39400137	39398888	1.27318681113	1.27047963301	1.22496195944
22	39400138	39402637	39401388	1.27382797273	1.27157006622	1.22463448211
22	39402638	39405160	39403899	1.27443598101	1.27263970773	1.22426897952
22	39405161	39407660	39406411	1.27500502038	1.27368063969	1.22386430485
22	39407661	39410160	39408911	1.27552941916	1.27468433878	1.22342065564
22	39410161	39412660	39411411	1.27600912737	1.27565263096	1.22293417749
22	39412661	39415166	39413914	1.27644209181	1.27658373503	1.22240249566
22	39415167	39417691	39416429	1.27682715433	1.27747805069	1.22182184172
22	39417692	39420191	39418942	1.27715971646	1.27832789845	1.22119384326
22	39420192	39422691	39421442	1.27743676795	1.27912764077	1.2205204837
22	39422692	39425251	39423972	1.27766046737	1.27988822356	1.21978847263
22	39425252	39427753	39426503	1.27782492038	1.2805974509	1.21900385326
22	39427754	39430253	39429004	1.27792675111	1.28124480884	1.21817567663
22	39430254	39432753	39431504	1.27796604859	1.28183619497	1.21729406931
22	39432754	39435253	39434004	1.27794083986	1.28236946123	1.21635766214
22	39435254	39437753	39436504	1.27784926046	1.28284236089	1.21536556389
22	39437754	39440253	39439004	1.27768951722	1.28325273488	1.21431694103
22	39440254	39442753	39441504	1.27745972161	1.28359834007	1.21321086128
22	39442754	39445253	39444004	1.27715764752	1.28387660218	1.21204605102
22	39445254	39447753	39446504	1.27678109493	1.284084956	1.21082127946
22	39447754	39450253	39449004	1.2763280881	1.28422106292	1.20953553289
22	39450254	39452770	39451512	1.27579496499	1.2842827825	1.20818355181
22	39452771	39455270	39454021	1.2751810403	1.2842674034	1.20676803428
22	39457771	39460270	39459021	1.27371013758	1.28399807176	1.20375603409
22	39460271	39462775	39461523	1.2728481188	1.28374094983	1.20215183012
22	39462776	39465275	39464026	1.27190133076	1.28340124295	1.20048169262
22	39465276	39467775	39466526	1.27087141307	1.28297925814	1.19874820484
22	39467776	39470275	39469026	1.2697572468	1.28247423277	1.19694920002
22	39470276	39472775	39471526	1.26855854722	1.28188546931	1.19508427581
22	39472776	39475275	39474026	1.26727494571	1.28121217616	1.19315296876
22	39475276	39477775	39476526	1.26590604947	1.28045353816	1.19115480211
22	39477776	39480275	39479026	1.26445136377	1.27960862473	1.1890892222
22	39480276	39482775	39481526	1.26291046756	1.27867658743	1.18695575067
22	39482776	39485275	39484026	1.26128322413	1.277656883	1.18475417882
22	39485276	39487784	39486530	1.2595669061	1.27654737617	1.18248080507
22	39487785	39490284	39489035	1.2577634489	1.27534894049	1.18013813357
22	39490285	39492784	39491535	1.25587770306	1.27406466041	1.17773209948
22	39492785	39495284	39494035	1.25390656176	1.27269230952	1.17525835164
22	39495285	39497794	39496540	1.25184585337	1.2712285432	1.17271165874
22	39497795	39500306	39499051	1.24969411717	1.2696717616	1.17009037164
22	39500307	39502806	39501557	1.24746067493	1.26802832829	1.16740576654
22	39502807	39505306	39504057	1.24514699807	1.26629918017	1.16465924436
22	39505307	39507806	39506557	1.24274796106	1.2644803017	1.16184443118
22	39507807	39510306	39509057	1.24026372837	1.26257157478	1.15896132146
22	39510307	39512806	39511557	1.23769437833	1.26057284556	1.15600977047
22	39512807	39515306	39514057	1.23504025205	1.25848425202	1.15298987033
22	39515307	39517806	39516557	1.23230206533	1.25630629856	1.14990210919
22	39517807	39520306	39519057	1.22948081876	1.25403977509	1.1467472739
22	39520307	39522904	39521606	1.22652012093	1.2516388114	1.14346266106
22	39522905	39525404	39524155	1.22347608964	1.24914845138	1.14011077697
22	39525405	39527931	39526668	1.22039530584	1.24660747685	1.13674186929
22	39527932	39530431	39529182	1.21723594553	1.24398200385	1.13330924763
22	39530432	39532931	39531682	1.2140191578	1.24128988618	1.1298353174
22	39532932	39535431	39534182	1.21072935548	1.23851838369	1.12630266841
22	39535432	39537931	39536682	1.20736852221	1.23566933973	1.12271303245
22	39537932	39540431	39539182	1.20393891727	1.23274486719	1.11906843909
22	39540432	39542931	39541682	1.20044297473	1.22974724227	1.11537111255
22	39542932	39545431	39544182	1.19688333331	1.22667895961	1.11162347999
22	39545432	39547931	39546682	1.19326264201	1.22354252651	1.10782798764
22	39547932	39550431	39549182	1.18958357664	1.2203404589	1.10398714344
22	39550432	39552931	39551682	1.1858489024	1.21707534915	1.1001035681
22	39552932	39555431	39554182	1.18206160861	1.21375000255	1.09618012522
22	39555432	39557931	39556682	1.17822452273	1.21036705172	1.09221954043
22	39557932	39560431	39559182	1.1743399696	1.2069286006	1.08822409163
22	39560432	39562931	39561682	1.1704103369	1.20343684345	1.08419610228
22	39562932	39565431	39564182	1.16643775362	1.19989371844	1.08013764379
22	39565432	39567931	39566682	1.16242435489	1.19630117018	1.07605080681
22	39567932	39570431	39569182	1.15837259906	1.19266149689	1.07193799719
22	39570432	39572958	39571695	1.1542638018	1.18895794196	1.06778025604
22	39572959	39575458	39574209	1.1501199368	1.18521031425	1.06359985876
22	39575459	39577958	39576709	1.14596840033	1.18144357546	1.05942427613
22	39577959	39580458	39579209	1.1417885112	1.17763914133	1.05523254382
22	39580459	39582958	39581709	1.13758269855	1.17379931172	1.05102704753
22	39582959	39585466	39584213	1.13334658277	1.16992015642	1.04680335986
22	39585467	39587966	39586717	1.12908909588	1.16600993562	1.04257028233
22	39587967	39590488	39589228	1.12480051844	1.16205980378	1.03831804321
22	39590489	39592988	39591739	1.12049485284	1.15808270006	1.03406045333
22	39592989	39595488	39594239	1.11619298295	1.15409802357	1.02981803374
22	39595489	39597988	39596739	1.11187805309	1.15009025952	1.02557406653
22	39597989	39600772	39599381	1.1073059393	1.14583174998	1.02108939112
22	39600773	39603272	39602023	1.10272301854	1.14155102623	1.01660661407
22	39603273	39605772	39604523	1.098377246	1.1374806165	1.01236722484
22	39605773	39608272	39607023	1.09402281724	1.13339115994	1.00813041486
22	39608273	39610772	39609523	1.08966002394	1.12928287357	1.00389639459
22	39610773	39613272	39612023	1.08528936357	1.1251561883	0.999665577404
22	39613273	39615772	39614523	1.08091158314	1.12101183203	0.995438594436
22	39615773	39618272	39617023	1.07652756642	1.11685072905	0.991216164941
22	39618273	39620772	39619523	1.07213825141	1.11267387021	0.986999062188
22	39620773	39623272	39622023	1.06774434275	1.10848203723	0.982787813435
22	39623273	39625772	39624523	1.06334642196	1.10427591504	0.978582791673
22	39625773	39628284	39627029	1.05893441169	1.1000459451	0.97437421932
22	39628285	39630784	39629535	1.05451938731	1.09580281254	0.970172546705
22	39630785	39633284	39632035	1.05011253801	1.09155741546	0.965988250659
22	39633285	39635784	39634535	1.04570388915	1.08730030294	0.961811680542
22	39635785	39638284	39637035	1.04129394743	1.0830320825	0.957643176788
22	39638285	39640784	39639535	1.03688331362	1.07875347214	0.95348316147
22	39640785	39643284	39642035	1.0324727767	1.07446536986	0.94933225151
22	39643285	39645784	39644535	1.02806330287	1.07016886265	0.945191233728
22	39645785	39648284	39647035	1.02365587393	1.06586505718	0.941060905368
22	39648285	39650784	39649535	1.01925148112	1.06155505729	0.93694209312
22	39650785	39653284	39652035	1.0148510437	1.05723990621	0.932835552981
22	39653285	39655784	39654535	1.01045539451	1.0529205531	0.928741968139
22	39655785	39658284	39657035	1.00606534715	1.04859792353	0.924662007736
22	39658285	39660784	39659535	1.00168174142	1.04427297978	0.920596348037
22	39660785	39663284	39662035	0.997305416157	1.03994670098	0.916545646852
22	39663285	39665784	39664535	0.992937307836	1.0356201919	0.912510632391
22	39665785	39668284	39667035	0.988578388784	1.03129460052	0.9084920601
22	39668285	39670784	39669535	0.984229287082	1.02697074454	0.904490316101
22	39670785	39673284	39672035	0.979890580909	1.02264940268	0.900505726236
22	39673285	39675784	39674535	0.975562812941	1.0183313316	0.896538569892
22	39675785	39678284	39677035	0.971246485255	1.0140172935	0.892589035644
22	39678285	39680784	39679535	0.966942208092	1.00970817282	0.888657409039
22	39680785	39683284	39682035	0.962650755616	1.00540501366	0.884744147796
22	39683285	39685784	39684535	0.958372974116	1.00110891899	0.880849795435
22	39685785	39688284	39687035	0.954109693828	0.996820974474	0.876974880726
22	39688285	39690784	39689535	0.949861475825	0.992541956733	0.873119695675
22	39690785	39693309	39692047	0.945608234212	0.988251729135	0.869265855531
22	39693310	39695809	39694560	0.941368979442	0.983969530455	0.865430454552
22	39695810	39698309	39697060	0.937167651482	0.979719697948	0.861634952922
22	39698310	39700809	39699560	0.932982839116	0.97548072181	0.857859833436
22	39700810	39703309	39702060	0.928815312372	0.971253477379	0.854105691695
22	39703310	39705809	39704560	0.924665699259	0.967038699684	0.850372987468
22	39705810	39708309	39707060	0.920534844986	0.962837366705	0.846662377787
22	39708310	39710809	39709560	0.916423477117	0.958650299936	0.842974447356
22	39710810	39713309	39712060	0.912332181114	0.9544781452	0.83930969158
22	39713310	39715809	39714560	0.908261600682	0.950321589373	0.835668692573
22	39715810	39718309	39717060	0.904212487056	0.946181399995	0.832052163603
22	39718310	39720809	39719560	0.900185680717	0.942058425913	0.828460915259
22	39720810	39723309	39722060	0.896182252205	0.937953765684	0.824895957809
22	39723310	39725809	39724560	0.892203444539	0.933868710637	0.821358433198
22	39725810	39728309	39727060	0.888250657041	0.929804729933	0.817849607906
22	39728310	39730809	39729560	0.884325437555	0.925763453147	0.814370886231
22	39730810	39733309	39732060	0.880429479852	0.921746671711	0.81092380529
22	39733310	39735878	39734594	0.876511923196	0.917701879589	0.807463508287
22	39735879	39738378	39737129	0.872625609051	0.91368355989	0.804036800098
22	39738379	39740878	39739629	0.8688260786	0.90974928951	0.80069255519
22	39740879	39743378	39742129	0.865060509818	0.90584451426	0.797384206457
22	39743379	39745878	39744629	0.861329958432	0.901970342242	0.794112741618
22	39745879	39748378	39747129	0.857635308436	0.898127723594	0.790878962195
22	39748379	39750878	39749629	0.853977552294	0.894317740194	0.787683744388
22	39750879	39753378	39752129	0.85035764259	0.890541423113	0.784527941893
22	39753379	39755878	39754629	0.846776561346	0.88679982758	0.781412447698
22	39755879	39758378	39757129	0.843235392456	0.883094100953	0.778338270773
22	39758379	39760878	39759629	0.839735212123	0.879425389094	0.775306400579
22	39760879	39763378	39762129	0.836277001626	0.87579474037	0.772317739621
22	39763379	39765878	39764629	0.832861833857	0.872203310682	0.769373266132
22	39765879	39768378	39767129	0.829490649351	0.8686521353	0.766473805552
22	39768379	39770878	39769629	0.826164066583	0.865141864291	0.763619907717
22	39770879	39773378	39772129	0.82288263725	0.86167306034	0.76081207388
22	39773379	39775878	39774629	0.81964665741	0.858246000949	0.758050583733
22	39775879	39778378	39777129	0.816456190193	0.854860711946	0.75533551391
22	39778379	39780878	39779629	0.813311234537	0.851517169897	0.752666867981
22	39780879	39783378	39782129	0.810211872689	0.84821543715	0.750044741898
22	39783379	39785878	39784629	0.807158254647	0.844955646985	0.747469306345
22	39785879	39788378	39787129	0.804150597146	0.841738026896	0.744940772932
22	39788379	39790878	39789629	0.801189171898	0.838562887148	0.742459378432
22	39790879	39793378	39792129	0.798274334902	0.835430670898	0.740025407026
22	39793379	39795888	39794634	0.795400681364	0.832335620173	0.737634338227
22	39795889	39798388	39797139	0.792574120175	0.829284094039	0.735291097125
22	39798389	39800888	39799639	0.789800146475	0.826282070882	0.733000190975
22	39800889	39803388	39802139	0.787073113539	0.823323516122	0.730756888712
22	39803389	39805888	39804639	0.784393076512	0.820408569014	0.728561165563
22	39805889	39808388	39807139	0.781760118255	0.817537443356	0.726412965431
22	39808389	39810888	39809639	0.779174251387	0.814710308967	0.724312127208
22	39810889	39813388	39812139	0.776635380965	0.811927241805	0.722258364146
22	39813389	39815888	39814639	0.774143357158	0.809188255132	0.720251352961
22	39815889	39818388	39817139	0.771697990579	0.806493321876	0.71829073645
22	39818389	39820888	39819639	0.769299025534	0.803842337086	0.71637610423
22	39820889	39823388	39822139	0.766946114839	0.801235068076	0.71450699794
22	39823389	39825888	39824639	0.764638828889	0.798671181869	0.712682899109
22	39825889	39828388	39827139	0.762376652723	0.796150244246	0.710903225529
22	39828389	39830888	39829639	0.760158954379	0.793671666583	0.709167321583
22	39830889	39833388	39832139	0.757985014131	0.791234747503	0.707474478416
22	39833389	39835888	39834639	0.755854020358	0.788838668777	0.705823933218
22	39835889	39838388	39837139	0.753765179647	0.786482639468	0.704214934018
22	39838389	39840888	39839639	0.751717798598	0.784166008582	0.702646789644
22	39848122	39850621	39849372	0.744134610697	0.775516562558	0.696922879885
22	39850622	39853121	39851872	0.74228500244	0.773388925228	0.695548943549
22	39853122	39855621	39854372	0.740475066681	0.771299450688	0.694213817727
22	39855622	39858121	39856872	0.738704585144	0.769247999094	0.692917265058
22	39858122	39860621	39859372	0.73697311424	0.76723415928	0.691658866845
22	39860622	39863121	39861872	0.73527998643	0.765257220418	0.690438042497
22	39863122	39865621	39864372	0.733624572473	0.763316479644	0.689254286625
22	39865622	39868121	39866872	0.732006230145	0.761411172985	0.688107136991
22	39868122	39870621	39869372	0.730424309592	0.759540532129	0.686996120759
22	39870622	39873121	39871872	0.72887814563	0.75770378219	0.685920748258
22	39873122	39875824	39874473	0.727306560034	0.755827728438	0.68483910151
22	39875825	39878458	39877142	0.725731963747	0.753938202401	0.683767705887
22	39878459	39880973	39879716	0.724248721047	0.752148625684	0.682770473734
22	39880974	39883473	39882224	0.722835596579	0.750434365873	0.681831831058
22	39883474	39885973	39884724	0.721457153604	0.748752938784	0.680927527981
22	39885974	39888473	39887224	0.720107425653	0.747097195463	0.680053378569
22	39888474	39890973	39889724	0.718784884443	0.745465367304	0.679208131294
22	39890974	39893473	39892224	0.717487855512	0.743855544233	0.678390382769
22	39893474	39896130	39894802	0.7161751009	0.742216296717	0.677574256228
22	39896131	39898630	39897381	0.714884907195	0.740595231443	0.676783609256
22	39898631	39901130	39899881	0.713654293059	0.7390396008	0.676040104925
22	39901131	39903630	39902381	0.712441323274	0.737497180917	0.675317328765
22	39903631	39906130	39904881	0.711243892109	0.735965660337	0.674613425642
22	39906131	39908630	39907381	0.710059917366	0.734442759702	0.673926550163
22	39908631	39911139	39909885	0.708885536713	0.732923868183	0.673253876826
22	39911140	39913639	39912390	0.707720280066	0.731408721774	0.672594576135
22	39913640	39916139	39914890	0.706564988573	0.729898825681	0.671948492579
22	39916140	39918639	39917390	0.705415281657	0.728388925461	0.671312467178
22	39918640	39921139	39919890	0.704269032342	0.726876711222	0.670684592566
22	39921140	39923639	39922390	0.703124244415	0.72535999228	0.670063108325
22	39923640	39926139	39924890	0.701979023735	0.723836678891	0.669446358412
22	39926140	39928639	39927390	0.700831601302	0.722304798878	0.668832816216
22	39928640	39931139	39929890	0.69968029356	0.720762477831	0.668221022434
22	39931140	39933639	39932390	0.698523519409	0.719207959578	0.667609602869
22	39933640	39936139	39934890	0.697359729359	0.717639547154	0.666997189962
22	39936140	39938639	39937390	0.696187289571	0.716055455314	0.666382357658
22	39938640	39941147	39939894	0.695002711921	0.7144513929	0.6657627089
22	39941148	39943647	39942398	0.693806382175	0.712828283796	0.665137908027
22	39943648	39946150	39944899	0.692598133904	0.711186337456	0.664507293802
22	39946151	39948650	39947401	0.691374423496	0.709521175262	0.663868441827
22	39948651	39951150	39949901	0.690135156505	0.707833097018	0.663220743559
22	39951151	39953650	39952401	0.688877864564	0.706119173898	0.66256234665
22	39953651	39956150	39954901	0.687601170639	0.704377939919	0.661891990285
22	39956151	39958650	39957401	0.686303721541	0.702607969365	0.661208409855
22	39958651	39961150	39959901	0.684984308131	0.70080800026	0.660510460814
22	39961151	39963650	39962401	0.683641752756	0.698976840919	0.659796988109
22	39963651	39966150	39964901	0.682274931005	0.69711337547	0.65906686835
22	39966151	39968650	39967401	0.680882757971	0.695216508395	0.658319050466
22	39968651	39971152	39969902	0.679463766429	0.693284567912	0.657552349446
22	39971153	39973652	39972403	0.678017784414	0.691317638464	0.656766280259
22	39973653	39976152	39974903	0.676544871502	0.68931607292	0.655960538095
22	39976153	39978652	39977403	0.675044249703	0.687278987349	0.655134489006
22	39978653	39981152	39979903	0.673515929275	0.685206495248	0.654288024498
22	39981153	39983657	39982405	0.671958633214	0.683096957412	0.653420332796
22	39983658	39986157	39984908	0.670372827428	0.680951130991	0.652531528442
22	39986158	39988657	39987408	0.668760680688	0.678772185225	0.651622555376
22	39988658	39991157	39989908	0.66711966592	0.676557017751	0.650691625821
22	39991158	39993657	39992408	0.665448931379	0.674304861425	0.649737800491
22	39993658	39996157	39994908	0.663747603766	0.672014951699	0.648760080536
22	39996158	39998657	39997408	0.662015100124	0.669686832076	0.647757735064
22	39998658	40001157	39999908	0.66025114493	0.667320374881	0.646730313745
22	40001158	40003657	40002408	0.658455686115	0.664915722051	0.645677539116
22	40003658	40006157	40004908	0.656628917823	0.662473301331	0.644599332956
22	40006158	40008657	40007408	0.654771085998	0.659993609914	0.643495652681
22	40008658	40011157	40009908	0.652882532909	0.657477230088	0.642366581937
22	40011158	40013665	40012412	0.650960669457	0.654920797024	0.641210499098
22	40013666	40016165	40014916	0.649009106119	0.652329191558	0.640029507857
22	40016166	40018665	40017416	0.647031590754	0.649707485289	0.638825798553
22	40018666	40021169	40019918	0.645023968411	0.647050285223	0.637596733739
22	40021170	40023669	40022420	0.642988409667	0.644360545352	0.636343556101
22	40023670	40026169	40024920	0.640927256355	0.641641411311	0.635067654465
22	40026170	40028669	40027420	0.638839650937	0.638891797798	0.633768450571
22	40028670	40031169	40029920	0.636726417319	0.636112824548	0.632446421165
22	40031170	40033669	40032420	0.634588395584	0.633305643134	0.631102035731
22	40033670	40036169	40034920	0.632426397324	0.630471388435	0.629735719565
22	40036170	40038669	40037420	0.630241323459	0.627611291892	0.628347980576
22	40038670	40041169	40039920	0.628034346772	0.624726885624	0.626939573716
22	40041170	40043669	40042420	0.625807038293	0.621820132229	0.625511614036
22	40043670	40046169	40044920	0.623561341184	0.618893400914	0.624065544584
22	40046170	40048715	40047443	0.62127855667	0.615922155889	0.622589498181
22	40048716	40051215	40049966	0.618981595689	0.612936006604	0.621098506819
22	40051216	40053715	40052466	0.616693881281	0.609965064651	0.619608198956
22	40053716	40056215	40054966	0.614396656285	0.606984650257	0.618106767371
22	40056216	40058715	40057466	0.612092041936	0.603997226699	0.616595946152
22	40058716	40061215	40059966	0.60978221527	0.601005315726	0.615077520885
22	40061216	40063715	40062466	0.607469316703	0.598011377725	0.613553262166
22	40063716	40066224	40064970	0.605151886608	0.595013149255	0.612022634473
22	40066225	40068724	40067475	0.602835150544	0.592016946735	0.610489604254
22	40068725	40071224	40069975	0.600527172954	0.589032735252	0.608960054005
22	40071225	40073724	40072475	0.598225944088	0.586057433003	0.607433218617
22	40073725	40076224	40074975	0.595934223383	0.583094091967	0.605911525487
22	40076225	40078724	40077475	0.593654623524	0.580145580582	0.604397286325
22	40078725	40081224	40079975	0.591389453935	0.577214434601	0.602892547015
22	40081225	40083724	40082475	0.589140947969	0.574303115185	0.601399276469
22	40083725	40086224	40084975	0.586911165419	0.571413862496	0.599919322999
22	40086225	40088728	40087477	0.584700349271	0.568546593921	0.598453287117
22	40088729	40091228	40089979	0.582512208472	0.565705761475	0.597004021074
22	40091229	40093728	40092479	0.580350426929	0.562895788299	0.59557436438
22	40093729	40096228	40094979	0.578215228627	0.560116599905	0.594164871061
22	40096229	40098728	40097479	0.576108701157	0.557370501241	0.592777376097
22	40098729	40101228	40099979	0.574033033926	0.554659909637	0.59141380375
22	40101229	40103728	40102479	0.571990258256	0.551987043028	0.590075957997
22	40103729	40106228	40104979	0.569982209674	0.549353872065	0.58876551356
22	40106229	40108728	40107479	0.568010610577	0.546762222129	0.58748408006
22	40108729	40111228	40109979	0.566076988901	0.544213723155	0.586233076901
22	40111229	40113728	40112479	0.564183018158	0.541710163829	0.585014056488
22	40113729	40116228	40114979	0.562330636306	0.539253611545	0.583828822449
22	40116229	40118728	40117479	0.560521924023	0.536846298126	0.582679295368
22	40118729	40121228	40119979	0.558758998751	0.534490532964	0.581567391924
22	40121229	40123728	40122479	0.557044008572	0.532188686052	0.580495022629
22	40123729	40126228	40124979	0.555379147076	0.529943199734	0.579464110476
22	40126229	40128728	40127479	0.553766704927	0.527756640188	0.578476643465
22	40128729	40131232	40129981	0.552207672433	0.525629820598	0.577533802538
22	40131233	40133732	40132483	0.550705245711	0.523566636346	0.576638024813
22	40133733	40136245	40134989	0.549258587955	0.521565588169	0.575789193699
22	40136246	40138745	40137496	0.547870487532	0.519630319307	0.574989202173
22	40138746	40141245	40139996	0.546545943669	0.517767723918	0.574241058025
22	40141246	40143745	40142496	0.545281742205	0.515973239889	0.573543037394
22	40143746	40146267	40145007	0.544073511481	0.514240418398	0.572893007798
22	40146268	40148767	40147518	0.54292776521	0.51257832278	0.572294778657
22	40148768	40151280	40150024	0.541847497118	0.510991149672	0.571750089549
22	40151281	40153783	40152532	0.540830540305	0.509475472915	0.571258113051
22	40153784	40156283	40155034	0.539880973899	0.508037095656	0.570821117717
22	40156284	40158783	40157534	0.538997641459	0.506674167009	0.570438691639
22	40158784	40161344	40160064	0.538170392931	0.505370609992	0.570106846981
22	40161345	40163844	40162595	0.537409483206	0.504142323733	0.569829932684
22	40163845	40166344	40165095	0.536722477643	0.503002624721	0.569609599291
22	40166345	40168844	40167595	0.536098623798	0.501934968999	0.569441109498
22	40168845	40171459	40170152	0.535524405172	0.500916010349	0.569320969195
22	40171460	40173959	40172710	0.535012609774	0.499968521361	0.569251712927
22	40173960	40176459	40175210	0.534570267115	0.499109096305	0.569230732401
22	40176460	40178959	40177710	0.534182007301	0.49831212891	0.569253084103
22	40178960	40181459	40180210	0.533844707555	0.497574207474	0.569315952997
22	40181460	40183959	40182710	0.533555431151	0.496892113979	0.569416706096
22	40183960	40186459	40185210	0.533311486334	0.496262899499	0.569552931224
22	40186460	40188959	40187710	0.53311027909	0.495683740387	0.569722285972
22	40188960	40191459	40190210	0.532949233601	0.495151834973	0.569922448978
22	40191460	40193973	40192717	0.53282551838	0.49466311168	0.570151832793
22	40193974	40196473	40195224	0.532737188402	0.494216466385	0.570407715137
22	40196474	40198973	40197724	0.532682066363	0.493810524417	0.570687188102
22	40198974	40201473	40200224	0.53265774784	0.493441732999	0.57098897358
22	40201474	40203973	40202724	0.532662116362	0.493107837641	0.571311109299
22	40203974	40206473	40205224	0.5326930297	0.492806525519	0.571651646006
22	40206474	40208983	40207729	0.532748515769	0.492534991276	0.572009415076
22	40208984	40211483	40210234	0.532826527684	0.492291663452	0.57238196003
22	40211484	40213988	40212736	0.532924746793	0.492074361794	0.572766893157
22	40213989	40216488	40215239	0.533041147881	0.491880310917	0.57316293377
22	40216489	40218988	40217739	0.533173551998	0.491707590522	0.573567740841
22	40218989	40221488	40220239	0.533320138882	0.491553780607	0.573980104146
22	40221489	40223988	40222739	0.533478826025	0.491416574133	0.574398213048
22	40223989	40226488	40225239	0.53364751999	0.491293674551	0.574820225911
22	40226489	40228988	40227739	0.533823995893	0.491182634343	0.575244199231
22	40228989	40231488	40230239	0.534005990063	0.491080939467	0.575668180509
22	40231489	40233988	40232739	0.534190732654	0.490985500792	0.576089767481
22	40233989	40236488	40235239	0.534375326457	0.490893080544	0.576506451412
22	40236489	40238993	40237741	0.534557207906	0.490800596601	0.57691620237
22	40238994	40241493	40240244	0.534733745062	0.490705280211	0.577316594003
22	40241494	40243993	40242744	0.534902169592	0.49060459022	0.577704765031
22	40243994	40246493	40245244	0.535060435344	0.490495969216	0.578079182178
22	40246494	40248993	40247744	0.535206464539	0.490377125965	0.578438045253
22	40248994	40251493	40250244	0.535338236948	0.490245794806	0.578779648545
22	40251494	40254011	40252753	0.535454269925	0.490099312689	0.579103564245
22	40254012	40256525	40255269	0.535552547502	0.489935661881	0.579407883177
22	40256526	40259025	40257776	0.535630706346	0.489753937962	0.579689211942
22	40259026	40261525	40260276	0.535687323536	0.489552327008	0.579946552779
22	40261526	40264025	40262776	0.535720976862	0.489328530397	0.580179267516
22	40264026	40266525	40265276	0.535730044974	0.489080791353	0.580385931959
22	40266526	40269025	40267776	0.535713017901	0.488807456766	0.580565242608
22	40269026	40271525	40270276	0.535668350117	0.488506853222	0.580715833821
22	40271526	40274025	40272776	0.535594317435	0.488177123802	0.58083617773
22	40274026	40276525	40275276	0.535488966716	0.487816180188	0.580924531794
22	40276526	40279025	40277776	0.535350405348	0.487422006397	0.580979202372
22	40279026	40281525	40280276	0.53517669892	0.486992536186	0.580998461863
22	40281526	40284025	40282776	0.534966122621	0.486525924838	0.580980779852
22	40284026	40286525	40285276	0.534717240336	0.486020640593	0.580924884782
22	40286526	40289025	40287776	0.534428834256	0.485475376343	0.580829716292
22	40289026	40291525	40290276	0.534099880825	0.484889037335	0.580694382105
22	40291526	40294025	40292776	0.533729485564	0.484260667592	0.580518104232
22	40294026	40296525	40295276	0.533316832019	0.48358939541	0.580300167208
22	40296526	40299039	40297783	0.532859645844	0.482872125678	0.580038970963
22	40299040	40301539	40300290	0.532358018735	0.482109534405	0.579734228485
22	40301540	40304092	40302816	0.531806682107	0.481294174157	0.579382401741
22	40304093	40306592	40305343	0.531208304676	0.480430396068	0.578984977833
22	40306593	40309092	40307843	0.530569657099	0.479527711405	0.578546739262
22	40309093	40311592	40310343	0.529884258931	0.478576606812	0.578063585576
22	40311593	40314092	40312843	0.529151911231	0.477576709597	0.577535519299
22	40314093	40316592	40315343	0.528372675369	0.47652795205	0.57696274408
22	40316593	40319092	40317843	0.527546831874	0.475430499471	0.576345668308
22	40319093	40321592	40320343	0.526674800602	0.474284654662	0.575684840255
22	40321593	40324092	40322843	0.525757133297	0.473090866551	0.574980921496
22	40324093	40326592	40325343	0.524794413029	0.47184960759	0.574234610127
22	40326593	40329092	40327843	0.523787285436	0.470561419422	0.573446661756
22	40329093	40331592	40330343	0.522736401876	0.469226863689	0.572617825214
22	40331593	40334092	40332843	0.521642509241	0.467846619558	0.571748921582
22	40334093	40336592	40335343	0.520506437078	0.466421482996	0.570840815762
22	40336593	40339092	40337843	0.519328994812	0.464952240161	0.569894339875
22	40339093	40341592	40340343	0.518110913263	0.463439573936	0.568910264409
22	40341593	40344092	40342843	0.516852797131	0.461884075483	0.567889190926
22	40344093	40346592	40345343	0.51555503174	0.460286137491	0.566831479513
22	40346593	40349092	40347843	0.514217830643	0.458645986197	0.565737319699
22	40349093	40351592	40350343	0.512841250786	0.456963672273	0.564606794736
22	40351593	40354130	40352862	0.511414568506	0.455226128034	0.56343110338
22	40354131	40356630	40355381	0.509948254749	0.453446135051	0.562218892544
22	40356631	40359130	40357881	0.508453971104	0.451637743547	0.560979914518
22	40359131	40361630	40360381	0.506920967641	0.449787794111	0.559705417126
22	40361631	40364130	40362881	0.505349512618	0.447896484089	0.558395788742
22	40364131	40366630	40365381	0.503739968119	0.445964109131	0.557051515752
22	40366631	40369130	40367881	0.502092817362	0.443991108992	0.555673184586
22	40369131	40371630	40370381	0.500408685339	0.441978120688	0.554261469366
22	40371631	40374187	40372909	0.498668913339	0.439902771148	0.552800863577
22	40374188	40376687	40375438	0.496892422628	0.437787436446	0.551307504042
22	40376688	40379187	40377938	0.495101891468	0.435658751819	0.549800807773
22	40379188	40381687	40380438	0.493278118393	0.43349350916	0.548264985003
22	40381688	40384187	40382938	0.491422137529	0.43129261016	0.546701259398
22	40384188	40386713	40385451	0.489525127284	0.429045308617	0.54510253121
22	40386714	40389213	40387964	0.487597711999	0.426763935462	0.543478058375
22	40389214	40391784	40390499	0.485623759669	0.424429134202	0.541814563133
22	40391785	40394284	40393035	0.483620407365	0.422060925183	0.540126801294
22	40394285	40396790	40395538	0.481616262368	0.419692842854	0.538439164431
22	40396791	40399290	40398041	0.47958684501	0.41729565249	0.53673135501
22	40399291	40401790	40400541	0.477535960306	0.414873544315	0.535006914208
22	40401791	40404290	40403041	0.475462206784	0.412424605821	0.533264963496
22	40404291	40406790	40405541	0.473366846197	0.40995006728	0.531506859557
22	40406791	40409290	40408041	0.471251436321	0.407451491938	0.529734210779
22	40409291	40411790	40410541	0.469117661338	0.40493057904	0.527948741667
22	40411791	40414290	40413041	0.466967106879	0.402388928304	0.526152072354
22	40414291	40416790	40415541	0.464801276702	0.399828054788	0.524345734212
22	40416791	40419290	40418041	0.462621609784	0.397249398693	0.522531193713
22	40419291	40421790	40420541	0.460429529728	0.394654399977	0.520709886675
22	40421791	40424290	40423041	0.458226525569	0.392044602452	0.51888328133
22	40424291	40426790	40425541	0.456014249506	0.389421747132	0.517052968254
22	40426791	40429290	40428041	0.45379449486	0.386787757174	0.515220632851
22	40429291	40431796	40430544	0.45156654609	0.384141583646	0.513385878845
22	40431797	40434296	40433047	0.449335157978	0.381488697165	0.511552784167
22	40434297	40436812	40435555	0.447098015469	0.378826189596	0.509719575252
22	40436813	40439312	40438063	0.444861873662	0.376161929677	0.507891925796
22	40439313	40441812	40440563	0.442636203394	0.37350704545	0.50607768853
22	40441813	40444312	40443063	0.440416069169	0.370855516558	0.504272930272
22	40444313	40446812	40445563	0.438203649353	0.368209775733	0.502479553812
22	40446813	40449312	40448063	0.436001128924	0.365572278334	0.500699446141
22	40449313	40451812	40450563	0.433810870847	0.362945688096	0.498934630101
22	40451813	40454312	40453063	0.431635339081	0.360332786671	0.497187208556
22	40454313	40456837	40455575	0.429466820986	0.357724094609	0.495451149981
22	40456838	40459340	40458089	0.427316727799	0.35513309386	0.493735774666
22	40459341	40461840	40460591	0.425199484997	0.352576967214	0.492052704681
22	40461841	40464340	40463091	0.42310869901	0.350047856426	0.490396892844
22	40464341	40466840	40465591	0.421044306125	0.347545562263	0.488768293436
22	40466841	40469340	40468091	0.419007748176	0.345071740528	0.487168018384
22	40469341	40471840	40470591	0.417000508287	0.342628106671	0.485597211104
22	40471841	40474340	40473091	0.415024015343	0.340216339392	0.484056949431
22	40474341	40476840	40475591	0.413079138898	0.337837534491	0.482547785512
22	40476841	40479340	40478091	0.411166669739	0.335492696068	0.481070192148
22	40479341	40481848	40480595	0.409284346382	0.333179116264	0.479622252037
22	40481849	40484348	40483099	0.407435835652	0.330901407043	0.478206579178
22	40484349	40486848	40485599	0.405624502863	0.328663854647	0.47682551518
22	40486849	40489348	40488099	0.403847820212	0.32646348647	0.475476896917
22	40489349	40491848	40490599	0.402106363209	0.324301154287	0.474160940922
22	40491849	40494348	40493099	0.400400789253	0.322177807881	0.472877933925
22	40494349	40497120	40495735	0.39864199448	0.319982175247	0.471561143982
22	40497121	40499620	40498371	0.396924592082	0.317832007951	0.470281718028
22	40503579	40506078	40504829	0.392894635972	0.312760616337	0.467305780686
22	40506079	40508578	40507329	0.391402670745	0.310873215822	0.466213946631
22	40508579	40511078	40509829	0.389949089159	0.309028815081	0.465155726058
22	40511079	40513583	40512331	0.388532987261	0.307226348991	0.464130339686
22	40513584	40516083	40514834	0.387155188649	0.305466932065	0.463138273666
22	40516084	40518583	40517334	0.385817979941	0.303753579426	0.46218103463
22	40518584	40521083	40519834	0.384519585175	0.302084169823	0.461257151527
22	40521084	40523583	40522334	0.383259636057	0.300458436353	0.460366110291
22	40523584	40526083	40524834	0.382037553328	0.29887587347	0.459507222893
22	40526084	40528583	40527334	0.380852795431	0.297336026918	0.458679825766
22	40528584	40531083	40529834	0.379704935472	0.295838578927	0.457883348186
22	40531084	40533583	40532334	0.378593473805	0.294383150511	0.457117136039
22	40533584	40536083	40534834	0.377518130048	0.292969591523	0.45638075015
22	40540458	40542957	40541708	0.374746402313	0.289298661872	0.454507314204
22	40542958	40545457	40544208	0.373805137446	0.288041921517	0.453880069081
22	40545458	40547957	40546708	0.372899368627	0.286827009184	0.453281362329
22	40547958	40550457	40549208	0.37202922293	0.285654078008	0.452711283283
22	40550458	40552957	40551708	0.371194852506	0.284523259063	0.452170002867
22	40552958	40555457	40554208	0.370396322442	0.283434587168	0.45165761827
22	40555458	40557957	40556708	0.369633718386	0.282388127078	0.451174238491
22	40557958	40560457	40559208	0.368907242987	0.281384084175	0.450720067724
22	40560458	40562957	40561708	0.368217213312	0.280422781888	0.450295424484
22	40562958	40565457	40564208	0.367563650681	0.279504202511	0.44990038093
22	40565458	40567957	40566708	0.366946145684	0.278627879727	0.449534592811
22	40567958	40570457	40569208	0.366364173043	0.277793228178	0.449197598749
22	40570458	40572957	40571708	0.365817188345	0.27699966169	0.448888903015
22	40572958	40575457	40574208	0.365304549761	0.276246495152	0.448607916194
22	40575458	40577957	40576708	0.364825445975	0.275532837099	0.448353914835
22	40577958	40580457	40579208	0.364379110436	0.274857833118	0.448126228382
22	40580458	40582957	40581708	0.363964734599	0.274220564787	0.447924173573
22	40582958	40585457	40584208	0.363581606528	0.273620205604	0.447747181901
22	40585458	40587957	40586708	0.363229218211	0.273056123108	0.447594913649
22	40587958	40590457	40589208	0.362907205001	0.272527804338	0.447467176333
22	40590458	40592957	40591708	0.362615236154	0.272034788874	0.447363788481
22	40592958	40595457	40594208	0.362352935601	0.271576588408	0.447284507274
22	40595458	40597957	40596708	0.362119873084	0.271152673861	0.447229032404
22	40597958	40600460	40599209	0.361915538749	0.270762376718	0.447197042941
22	40600461	40602960	40601711	0.361739515024	0.270405231861	0.447188203493
22	40602961	40605505	40604233	0.361590362484	0.270078443396	0.447202353782
22	40605506	40608005	40606756	0.361469154846	0.269784460633	0.44723933021
22	40608006	40610505	40609256	0.361376211047	0.269525179595	0.447298051108
22	40610506	40613005	40611756	0.361309989145	0.269297479156	0.447378455099
22	40613006	40615508	40614257	0.361270143898	0.269100963069	0.447480281755
22	40615509	40618038	40616774	0.361256496406	0.268934591404	0.447604164234
22	40618039	40620568	40619304	0.361269516452	0.268799152291	0.447750312636
22	40620569	40623068	40621819	0.36130885497	0.268695946483	0.447916930429
22	40623069	40625616	40624343	0.361374216743	0.268623218613	0.448105047894
22	40625617	40628116	40626867	0.361464806688	0.268580593914	0.44831351118
22	40628117	40630616	40629367	0.361578609833	0.268567134315	0.448539378259
22	40630617	40633116	40631867	0.361715607537	0.268581404698	0.448783897584
22	40633117	40635616	40634367	0.361875012218	0.268622502891	0.449046392338
22	40635617	40638116	40636867	0.362056273731	0.268689804536	0.449326386671
22	40638117	40640647	40639382	0.36226046398	0.268783676455	0.449625569462
22	40640648	40643147	40641898	0.362486659627	0.268903773665	0.449942526396
22	40643148	40645647	40644398	0.362733204145	0.269049025243	0.450275123196
22	40645648	40648167	40646908	0.363002882428	0.26922106709	0.450627143834
22	40648168	40650674	40649421	0.363295542113	0.26941997745	0.450998262676
22	40650675	40653257	40651966	0.363615481949	0.269648961933	0.451393717075
22	40653258	40655757	40654508	0.363958910871	0.269905429709	0.451808749877
22	40655758	40658257	40657008	0.364320064618	0.270184734898	0.452236740667
22	40658258	40660757	40659508	0.364704538244	0.270490902384	0.452684635103
22	40660758	40663257	40662008	0.365112491176	0.270824016627	0.453152705924
22	40663258	40665768	40664513	0.365544975906	0.271184937164	0.453642209722
22	40665769	40668300	40667035	0.366004642862	0.271575974695	0.454156108059
22	40668301	40670804	40669553	0.366488191567	0.271994385769	0.454690705122
22	40670805	40673304	40672055	0.366993557328	0.272438351459	0.455243794865
22	40673305	40675804	40674555	0.367523804732	0.272910546891	0.455818796379
22	40675805	40678338	40677072	0.368083629302	0.273415265731	0.456420753839
22	40678339	40680838	40679589	0.368670034282	0.273949953993	0.457046355756
22	40680839	40683338	40682089	0.3692794875	0.274511448898	0.45769181505
22	40683339	40685843	40684591	0.369917173323	0.275104622303	0.458362563378
22	40685844	40688400	40687122	0.370591463309	0.275737560069	0.459067161602
22	40688401	40690900	40689651	0.371295577381	0.276404187195	0.459798281452
22	40690901	40693403	40692152	0.372023011638	0.277098426357	0.460549109215
22	40693404	40695903	40694654	0.372783147158	0.277829299042	0.461329297456
22	40695904	40698403	40697154	0.373576510989	0.278597434782	0.462139327568
22	40698404	40700903	40699654	0.374405196817	0.279404971333	0.462981292321
22	40700904	40703422	40702163	0.375273812161	0.280256545301	0.463859796737
22	40703423	40705922	40704673	0.376181035487	0.281151000643	0.464773437236
22	40705923	40708422	40707173	0.377123921179	0.282085501915	0.465719240433
22	40708423	40710922	40709673	0.378106944853	0.283064508745	0.466701726913
22	40710923	40713422	40712173	0.379130952521	0.284088919266	0.467721744679
22	40713423	40715922	40714673	0.380196495826	0.285159318216	0.468779856722
22	40715923	40718434	40717179	0.381306461589	0.286278656787	0.469878919433
22	40718435	40720934	40719685	0.382458433879	0.287444540104	0.471016532729
22	40720935	40723434	40722185	0.383649627419	0.288654139683	0.472189964471
22	40723435	40725934	40724685	0.384882689366	0.289910124262	0.473401848738
22	40725935	40728434	40727185	0.386157308097	0.291212171704	0.474651910935
22	40728435	40730937	40729686	0.387473343749	0.292560123073	0.475940050497
22	40730938	40733437	40732188	0.388829727861	0.293952787583	0.477265297604
22	40733438	40735937	40734688	0.390223627271	0.295387149448	0.478624951182
22	40735938	40738437	40737188	0.391654596619	0.296862636703	0.480018652963
22	40738438	40740937	40739688	0.393120814513	0.298377259396	0.481444716285
22	40740938	40743452	40742195	0.394624815002	0.299933517057	0.482905703902
22	40748321	40750820	40749571	0.39923098978	0.304713283311	0.48737086255
22	40750821	40753323	40752072	0.400849406677	0.306396735026	0.48893702603
22	40753324	40755823	40754574	0.402494710333	0.308109980517	0.490528009477
22	40755824	40758323	40757074	0.404163348479	0.309849246673	0.492140449074
22	40758324	40760823	40759574	0.405855090172	0.311614236375	0.493774176136
22	40760824	40763337	40762081	0.407573278587	0.313408398334	0.495432457061
22	40763338	40765837	40764588	0.409311749697	0.315225233939	0.497109404041
22	40765838	40768337	40767088	0.41106387346	0.317057703822	0.498798731678
22	40768338	40770837	40769588	0.412832648607	0.318908835473	0.500503441011
22	40770838	40773337	40772088	0.414616256483	0.320776649404	0.502221856444
22	40773338	40776066	40774702	0.416495361675	0.322745652057	0.504031690247
22	40776067	40778566	40777317	0.418388041278	0.324730007302	0.505854068359
22	40778567	40781066	40779817	0.420208146872	0.326639227395	0.507606186766
22	40781067	40783603	40782335	0.422050923607	0.328573086843	0.509379845253
22	40783604	40786103	40784854	0.423903469129	0.330518019409	0.511162655111
22	40786104	40788603	40787354	0.425750562043	0.332458019951	0.512939983145
22	40788604	40791116	40789860	0.427610200005	0.334411977701	0.514729160631
22	40791117	40793616	40792367	0.429478428675	0.33637576285	0.516526361476
22	40793617	40796116	40794867	0.431348902433	0.338342769308	0.518325404405
22	40796117	40798616	40797367	0.433226491342	0.340318190358	0.520130882409
22	40798617	40801116	40799867	0.435110951858	0.342301843595	0.521942466528
22	40801117	40803616	40802367	0.437002034577	0.344293524229	0.52375983757
22	40803617	40806116	40804867	0.438899311899	0.346292830114	0.525582518654
22	40806117	40808616	40807367	0.440802263606	0.348299268633	0.527409943347
22	40808617	40811116	40809867	0.442710596637	0.350312582309	0.529241768743
22	40811117	40813634	40812376	0.444631074592	0.352339943465	0.531084455535
22	40813635	40816134	40814885	0.446556668243	0.354373913212	0.532931276662
22	40816135	40818634	40817385	0.448480065576	0.356406717258	0.534775265654
22	40818635	40821134	40819885	0.450407526834	0.358444885846	0.536622517921
22	40821135	40823634	40822385	0.452338309953	0.360487547379	0.538472436182
22	40823635	40826367	40825001	0.454361171121	0.362628574781	0.540410164642
22	40826368	40828929	40827649	0.456409775104	0.364797725317	0.542372295987
22	40828930	40831429	40830180	0.458367439637	0.366871296229	0.544247239714
22	40831430	40833936	40832683	0.460301895858	0.368920788316	0.546100059211
22	40833937	40836436	40835187	0.462234726018	0.370968863531	0.547951614102
22	40836437	40838936	40837687	0.464161548703	0.373010686402	0.549797887664
22	40838937	40841436	40840187	0.466085364688	0.375049261875	0.551641905754
22	40841437	40843936	40842687	0.468006320935	0.377084607469	0.553483922605
22	40843937	40846436	40845187	0.469924590025	0.379116769243	0.555324216395
22	40846437	40848936	40847687	0.471840493409	0.381145971038	0.557163190031
22	40848937	40851436	40850187	0.473754376121	0.383172460833	0.559001291219
22	40851437	40853941	40852689	0.475668217287	0.385198195764	0.560840570823
22	40853942	40856441	40855192	0.477581862119	0.387222881016	0.562681026974
22	40856442	40858941	40857692	0.479493066128	0.389244035743	0.564520619519
22	40858942	40861441	40860192	0.481405041288	0.391264951537	0.566362557558
22	40861442	40863941	40862692	0.483318862984	0.393286621488	0.568208024879
22	40863942	40866486	40865214	0.485252805746	0.395328193673	0.570074794177
22	40866487	40868986	40867737	0.487192478343	0.397374324622	0.571949111575
22	40868987	40871486	40870237	0.489120916235	0.399407047613	0.573814633014
22	40871487	40873986	40872737	0.49105734922	0.401446585946	0.575689986131
22	40873987	40876486	40875237	0.493003407178	0.403494611957	0.577576777396
22	40876487	40878986	40877737	0.494960525913	0.405552620473	0.579476398953
22	40878987	40881486	40880237	0.496930153686	0.40762214841	0.581390216855
22	40881487	40883986	40882737	0.498913873102	0.409704882843	0.583319706007
22	40883987	40886486	40885237	0.500913213086	0.411802462595	0.58526626939
22	40886487	40888986	40887737	0.502929840261	0.413916705945	0.587231399241
22	40888987	40891486	40890237	0.504965324801	0.416049384364	0.589216445565
22	40891487	40893986	40892737	0.50702112762	0.418202155491	0.591222657366
22	40893987	40896486	40895237	0.509098646737	0.42037658345	0.593251249058
22	40896487	40899237	40897862	0.511304692192	0.422684421751	0.59540649686
22	40899238	40901737	40900488	0.513538156378	0.425019856103	0.597589594203
22	40901738	40904274	40903006	0.515705920384	0.427285601807	0.599709372594
22	40904275	40906774	40905525	0.517901301386	0.429579268066	0.601856962323
22	40906775	40909295	40908035	0.520116549152	0.431892788856	0.604024701966
22	40909296	40911795	40910546	0.522361559859	0.43423655926	0.606222155388
22	40911796	40914295	40913046	0.524626723611	0.436600609449	0.608439788212
22	40914296	40916795	40915546	0.526922940241	0.43899633773	0.610688190579
22	40916796	40919316	40918056	0.529260680914	0.441434660346	0.612977582127
22	40919317	40921816	40920567	0.531632680477	0.443907973197	0.615300838839
22	40921817	40924316	40923067	0.534028142668	0.446405024577	0.617647348906
22	40924317	40926816	40925567	0.53645819731	0.448937434297	0.620027959591
22	40926817	40929324	40928071	0.538927695208	0.451510297083	0.622447336537
22	40929325	40931842	40930584	0.541442959683	0.454130253305	0.624911564722
22	40931843	40934342	40933093	0.543992208507	0.456785045337	0.627409030147
22	40934343	40936888	40935616	0.546595089534	0.45949510694	0.629958949324
22	40936889	40939388	40938139	0.549238640279	0.462246918025	0.632548586307
22	40939389	40941888	40940639	0.551899293705	0.465015947528	0.635154808761
22	40941889	40944388	40943139	0.554601937165	0.467828107005	0.637801942632
22	40944389	40946937	40945663	0.557373994463	0.470711935042	0.640516786805
22	40946938	40949438	40948188	0.560191648183	0.473642657762	0.643275963575
22	40949439	40951938	40950689	0.563027014522	0.476591325003	0.646052094436
22	40951939	40954438	40953189	0.565906027509	0.479584992686	0.648870468626
22	40954439	40956938	40955689	0.568830325178	0.482625475514	0.65173254946
22	40956939	40959438	40958189	0.571800514166	0.48571352877	0.654638780935
22	40959439	40961945	40960692	0.574820858926	0.488853726385	0.657593172755
22	40961946	40964445	40963196	0.577889750359	0.492044546146	0.660593973778
22	40964446	40966978	40965712	0.581021834044	0.495301350034	0.663655327072
22	40966979	40969478	40968229	0.584204581459	0.498611232762	0.666764822452
22	40969479	40971988	40970734	0.587422165369	0.501957863872	0.669906840756
22	40971989	40974488	40973239	0.590690790754	0.505358230596	0.673097052111
22	40974489	40977192	40975841	0.594141284032	0.508948620417	0.676462868121
22	40977193	40979692	40978443	0.597649343283	0.512599918033	0.679882711025
22	40979693	40982192	40980943	0.60107471402	0.516166269589	0.6832197564
22	40982193	40984692	40983443	0.604554054142	0.519790082439	0.686607045752
22	40984693	40987230	40985962	0.608114678586	0.523499985642	0.690070928611
22	40987231	40989730	40988481	0.611730756535	0.527269257098	0.69358602036
22	40989731	40992237	40990984	0.615379321933	0.531074095679	0.697129832523
22	40992238	40994737	40993488	0.619085309811	0.534940612783	0.700726466038
22	40994738	40997237	40995988	0.62284185344	0.538861773703	0.704369109135
22	40997238	40999738	40998488	0.626655291952	0.542844336462	0.708063752377
22	40999739	41002238	41000989	0.630527612661	0.546890534518	0.711812144493
22	41002239	41004750	41003495	0.634465666185	0.551007682245	0.715620735797
22	41004751	41007250	41006001	0.638462192702	0.555188347419	0.719482325498
22	41007251	41009750	41008501	0.642507776361	0.559422815095	0.723387668433
22	41009751	41012259	41011005	0.646618716154	0.563728316517	0.727352313186
22	41012260	41014759	41013510	0.650790388066	0.568100197925	0.731371598102
22	41014760	41017279	41016020	0.655029468593	0.572545620668	0.7354517834
22	41017280	41019828	41018554	0.659368630882	0.57709905083	0.739624091784
22	41019829	41022328	41021079	0.663751699842	0.581701718143	0.743834314706
22	41022329	41024828	41023579	0.668149697002	0.586323273949	0.748054556962
22	41024829	41027328	41026079	0.672605743677	0.591009126601	0.752326121069
22	41027329	41029828	41028579	0.677119910505	0.595759507328	0.756648924197
22	41029829	41032333	41031081	0.681696211071	0.600578786175	0.761026665535
22	41032334	41034835	41033585	0.686335394406	0.605467915543	0.765459894592
22	41034836	41037335	41036086	0.691028770216	0.610417916696	0.76994012786
22	41037336	41039839	41038588	0.695784146448	0.615437202132	0.774474638755
22	41039840	41042346	41041093	0.700605574187	0.620530268462	0.779067059012
22	41042347	41044846	41043597	0.705485132236	0.625688944723	0.783709629713
22	41044847	41047346	41046097	0.710416255048	0.630906450283	0.788395936439
22	41047347	41049846	41048597	0.715405907355	0.636190252304	0.793132512861
22	41049847	41052346	41051097	0.720453467785	0.641539785016	0.797918704335
22	41052347	41054851	41053599	0.7255627575	0.646959201827	0.802758059932
22	41054852	41057351	41056102	0.730731738793	0.652446442089	0.807648581358
22	41057352	41059851	41058602	0.735952054363	0.657992719765	0.812582304569
22	41059852	41062371	41061112	0.741250919277	0.6636270009	0.817584897122
22	41062372	41064883	41063628	0.746620163347	0.669340625196	0.822648611821
22	41064884	41067384	41066134	0.752025225012	0.67509679554	0.827740876493
22	41067385	41069889	41068637	0.757480177985	0.680910479833	0.832874980793
22	41069890	41072389	41071140	0.762990418925	0.686787455042	0.83805599109
22	41072390	41074889	41073640	0.768548057118	0.692719344668	0.843276472599
22	41074890	41077389	41076140	0.774158577425	0.698712040134	0.848541580487
22	41077390	41079889	41078640	0.779821079505	0.704764641866	0.853850448354
22	41079890	41082389	41081140	0.785534715943	0.71087633411	0.859202231066
22	41082390	41084889	41083640	0.791298712211	0.717046383298	0.86459614832
22	41084890	41087389	41086140	0.797112227496	0.723273967464	0.870031374269
22	41087390	41089937	41088664	0.803030618598	0.729618449687	0.875559614678
22	41089938	41092437	41091188	0.808996552974	0.736018365327	0.881127310858
22	41092438	41094937	41093688	0.814950657129	0.742409840384	0.886679207302
22	41094938	41097437	41096188	0.82094735708	0.748851138249	0.892266185952
22	41097438	41099999	41098719	0.827059752882	0.755420771947	0.897956313971
22	41100000	41102499	41101250	0.833211686484	0.762036900718	0.903678639919
22	41102500	41104999	41103750	0.839325189301	0.768615564542	0.909360739104
22	41105000	41107501	41106251	0.845475830474	0.775237980076	0.915072951302
22	41107502	41110001	41108752	0.851658909414	0.781899095513	0.920810888181
22	41110002	41112501	41111252	0.857869538882	0.788593676598	0.926569971093
22	41112502	41115013	41113758	0.864122640799	0.795337825635	0.932364011624
22	41115014	41117520	41116267	0.870408102337	0.802120647838	0.938183626983
22	41117521	41120020	41118771	0.876703168027	0.808917567409	0.94400776424
22	41120021	41122520	41121271	0.883007702959	0.815728404541	0.949836327878
22	41122521	41125020	41123771	0.889329194343	0.822561217979	0.955676264931
22	41125021	41127525	41126273	0.895670220464	0.829418769425	0.961529982052
22	41127526	41130025	41128776	0.90202595164	0.836295795684	0.967393063212
22	41130026	41132525	41131276	0.90838379715	0.843178595483	0.973253982042
22	41132526	41135025	41133776	0.914748937226	0.850072678826	0.979117627079
22	41135026	41137525	41136276	0.921118755	0.856975121874	0.984981679917
22	41137526	41140025	41138776	0.927490663754	0.863883035897	0.990843847271
22	41140026	41142525	41141276	0.933862266683	0.870793726457	0.996702026635
22	41142526	41145025	41143776	0.940231448942	0.877704804903	1.002554372
22	41145026	41147533	41146280	0.946606495763	0.884625205538	1.00840855215
22	41147534	41150033	41148784	0.95297545099	0.891541899338	1.01425364
22	41150034	41152533	41151284	0.959326548312	0.898442035844	1.02007892012
22	41152534	41155033	41153784	0.965668327566	0.905334848619	1.0258922754
22	41155034	41157533	41156284	0.971999128455	0.912218505402	1.03169220879
22	41157534	41160033	41158784	0.97831725494	0.919091137634	1.03747718465
22	41160034	41162533	41161284	0.984621053239	0.925950953284	1.04324567976
22	41162534	41165248	41163891	0.991177768377	0.9330889686	1.04924200628
22	41165249	41167753	41166501	0.997723309829	0.940217869649	1.05522441564
22	41167754	41170253	41169004	1.00398180811	0.947036995521	1.06094102481
22	41170254	41172793	41171524	1.01026320454	0.953883870054	1.06667516305
22	41172794	41175293	41174044	1.01652374217	0.960710807106	1.07238688375
22	41175294	41177793	41176544	1.02271279218	0.967462535626	1.07803009081
22	41177794	41180293	41179044	1.02887901505	0.974192094923	1.08364923129
22	41180294	41182793	41181544	1.03502132467	0.980898311371	1.08924332284
22	41182794	41185293	41184044	1.04113841993	0.987579767147	1.09481118426
22	41185294	41187852	41186573	1.04729932781	0.994311939676	1.10041554489
22	41187853	41190352	41189103	1.05343375876	1.00101812621	1.10599233468
22	41190353	41192852	41191603	1.05946533393	1.00761478678	1.11147216371
22	41192853	41195352	41194103	1.06546510517	1.01417950928	1.11691970479
22	41195353	41197852	41196603	1.07143120392	1.02071013875	1.12233336864
22	41197853	41200352	41199103	1.07736154635	1.0272042986	1.12771135973
22	41200353	41202852	41201603	1.08325380872	1.0336593618	1.13305166957
22	41202853	41205352	41204103	1.08910537513	1.0400723997	1.13835201157
22	41205353	41207899	41206626	1.09496644891	1.04649842803	1.1436578743
22	41207900	41210418	41209159	1.10080283527	1.05289998062	1.1489382821
22	41210419	41212919	41211669	1.10653568847	1.05919056205	1.15412193162
22	41212920	41215419	41214170	1.11219491001	1.06540293396	1.15923593081
22	41215420	41217919	41216670	1.11779575166	1.07155381495	1.16429409967
22	41217920	41220419	41219170	1.12333742773	1.07764233241	1.16929574853
22	41220420	41222919	41221670	1.12881710573	1.08366535678	1.17423835165
22	41222920	41225419	41224170	1.13423210505	1.08961991319	1.17911953464
22	41225420	41227919	41226670	1.13957995252	1.09550321353	1.18393716334
22	41227920	41230419	41229170	1.14485827682	1.10131257178	1.18868920983
22	41230420	41232919	41231670	1.15006485389	1.10704547113	1.19337377449
22	41232920	41235419	41234170	1.15519749947	1.11269946388	1.19798896503
22	41235420	41237919	41236670	1.16025415584	1.11827225996	1.20253296585
22	41237920	41240419	41239170	1.16523274748	1.12376151362	1.20700395419
22	41240420	41242919	41241670	1.17013143177	1.12916509566	1.21140034759
22	41242920	41245419	41244170	1.17494855922	1.1344810797	1.2157207462
22	41245420	41247927	41246674	1.17968976671	1.13971556417	1.21997029359
22	41247928	41250427	41249178	1.18434552788	1.14485788759	1.22414056267
22	41250428	41252927	41251678	1.18890718207	1.14989830947	1.22822394295
22	41252928	41255427	41254178	1.19338106952	1.1548436623	1.23222625475
22	41255428	41257927	41256678	1.19776613509	1.15969263349	1.23614667213
22	41257928	41260427	41259178	1.20206120691	1.16444381579	1.2399842269
22	41260428	41262927	41261678	1.20626508739	1.16909581541	1.24373787103
22	41262928	41265427	41264178	1.21037685293	1.17364755768	1.24740678124
22	41265428	41268003	41266716	1.21445625051	1.17816518599	1.25104419321
22	41268004	41270507	41269256	1.21844290385	1.18258183353	1.2545962033
22	41270508	41273007	41271758	1.22227601101	1.18683004283	1.25800871897
22	41273008	41275507	41274258	1.22601304428	1.19097340478	1.2613330044
22	41275508	41278129	41276819	1.22974506793	1.1951128852	1.26464999486
22	41278130	41280629	41279380	1.23338011944	1.19914650544	1.26787785734
22	41280630	41283129	41281880	1.23683550884	1.20298242317	1.27094326692
22	41283130	41285636	41284383	1.24020367285	1.2067231288	1.27392838686
22	41285637	41288136	41286887	1.24348274027	1.21036648462	1.27683160902
22	41288137	41290636	41289387	1.24666769342	1.21390683268	1.27964857045
22	41290637	41293263	41291950	1.24984236364	1.21743728784	1.2824534323
22	41296995	41299509	41298252	1.25726782357	1.22570099348	1.28900129701
22	41299510	41302009	41300760	1.26007562488	1.22882798339	1.29147229866
22	41302010	41304550	41303280	1.26281422417	1.23187904259	1.29387962499
22	41304551	41307065	41305808	1.26547948046	1.23484942887	1.29621976124
22	41307066	41309731	41308399	1.26812725725	1.23780129161	1.29854181101
22	41309732	41312352	41311042	1.27074202553	1.24071722072	1.30083214711
22	41312353	41314860	41313607	1.27319765664	1.24345642456	1.30298046632
22	41314861	41317369	41316115	1.27552160997	1.24604935132	1.30501114158
22	41317370	41319869	41318620	1.27776748868	1.24855562971	1.30697128718
22	41319870	41322595	41321233	1.2800309613	1.25108185039	1.30894448055
22	41322596	41325102	41323849	1.28221695137	1.25352169923	1.31084794706
22	41325103	41327602	41326353	1.28423514295	1.25577416756	1.31260342152
22	41327603	41330105	41328854	1.28617941532	1.25794386175	1.31429291614
22	41330106	41332636	41331371	1.28806514685	1.2600477627	1.31593000891
22	41332637	41335136	41333887	1.28988000727	1.26207195816	1.31750418449
22	41335137	41337644	41336391	1.29161717722	1.26400878088	1.3190096303
22	41337645	41340144	41338895	1.29328606959	1.2658686763	1.32045459235
22	41340145	41342644	41341395	1.2948847943	1.26764947177	1.32183753804
22	41342645	41345144	41343895	1.29641636339	1.26935447704	1.32316116372
22	41345145	41347644	41346395	1.29788100834	1.27098391665	1.32442574231
22	41347645	41350144	41348895	1.29927909057	1.27253817418	1.32563163982
22	41350145	41352644	41351395	1.3006110284	1.27401771492	1.32677924971
22	41352645	41355144	41353895	1.30187738128	1.2754231881	1.32786906205
22	41355145	41357644	41356395	1.30307891317	1.27675549646	1.3289017097
22	41357645	41360144	41358895	1.30421642838	1.27801558139	1.32987786163
22	41360145	41362644	41361395	1.30529065702	1.27920431172	1.33079811295
22	41362645	41365155	41363900	1.3063040199	1.28032444515	1.33166447528
22	41365156	41367655	41366406	1.30725469994	1.28137408314	1.33247528702
22	41367656	41370155	41368906	1.30813984487	1.28235019027	1.33322801507
22	41370156	41372655	41371406	1.30896156268	1.28325520242	1.33392436211
22	41372656	41375155	41373906	1.30971959137	1.28408898335	1.334563969
22	41375156	41377655	41376406	1.31041371457	1.28485147632	1.33514649085
22	41377656	41380155	41378906	1.31104361481	1.28554255394	1.33567144217
22	41380156	41382655	41381406	1.31160926084	1.2861623892	1.33613860725
22	41382656	41385155	41383906	1.31211080863	1.28671132211	1.33654798052
22	41385156	41387665	41386411	1.31254944334	1.28719080927	1.33690040554
22	41387666	41390165	41388916	1.31292461188	1.28760045578	1.33719527372
22	41390166	41392665	41391416	1.31323654571	1.28794074401	1.33743267634
22	41392666	41395165	41393916	1.31348680514	1.28821360728	1.33761373184
22	41395166	41397665	41396416	1.31367600077	1.28841992722	1.33773881592
22	41397666	41400165	41398916	1.3138049273	1.28856078976	1.33780847042
22	41400166	41402674	41401420	1.31387455521	1.28863750216	1.33782329635
22	41402675	41405184	41403930	1.31388571008	1.28865121261	1.33778379861
22	41405185	41407737	41406461	1.31383874545	1.2886025261	1.33768982427
22	41407738	41410237	41408988	1.31373509107	1.28849317277	1.33754301552
22	41410238	41412737	41411488	1.31357810234	1.28832694927	1.33734678363
22	41412738	41415237	41413988	1.31336792928	1.28810424901	1.33710056624
22	41415238	41417739	41416489	1.31310533047	1.28782610986	1.33680487543
22	41417740	41420239	41418990	1.31279139685	1.28749389834	1.33646060101
22	41420240	41422739	41421490	1.3124274729	1.28710919894	1.33606891997
22	41422740	41425239	41423990	1.3120146169	1.28667325412	1.33563074477
22	41425240	41427739	41426490	1.31155367623	1.28618707535	1.33514682381
22	41427740	41430239	41428990	1.31104552658	1.28565170407	1.33461793088
22	41430240	41432739	41431490	1.31049100488	1.28506813288	1.33404480512
22	41432740	41435309	41434025	1.30988212114	1.28442801092	1.33341919584
22	41435310	41437809	41436560	1.30922716582	1.28374005964	1.33274966305
22	41437810	41440329	41439070	1.30853414827	1.28301266956	1.33204432516
22	41440330	41442829	41441580	1.30779765263	1.28224012065	1.33129762433
22	41442830	41445329	41444080	1.30702162192	1.28142651256	1.33051355193
22	41445330	41447829	41446580	1.30620390329	1.28056952027	1.32968996428
22	41447830	41450377	41449104	1.30533691387	1.27966111448	1.32881932102
22	41450378	41452880	41451629	1.30442893053	1.27870984711	1.32791007236
22	41452881	41455380	41454131	1.30349020494	1.27772632035	1.32697257647
22	41455381	41457880	41456631	1.3025147308	1.27670408695	1.32600095396
22	41457881	41460380	41459131	1.3015030875	1.27564357019	1.32499595965
22	41460381	41462880	41461631	1.30045639739	1.27454572368	1.32395891995
22	41462881	41465380	41464131	1.29937568278	1.27341142196	1.32289102698
22	41465381	41467880	41466631	1.2982619569	1.27224156345	1.32179342577
22	41467881	41470380	41469131	1.29711610368	1.27103693579	1.32066711497
22	41470381	41472880	41471631	1.29593898518	1.26979831421	1.31951306393
22	41472881	41475389	41474135	1.29472956847	1.26852447426	1.31833039269
22	41475390	41477889	41476640	1.29349014523	1.26721769332	1.31712147491
22	41477890	41480389	41479140	1.29222442023	1.26588173955	1.31589005673
22	41480390	41482889	41481640	1.29093020618	1.26451417541	1.31463415323
22	41482890	41485389	41484140	1.28960780551	1.26311520384	1.31335418996
22	41485390	41487910	41486650	1.28825228854	1.26167949945	1.31204552244
22	41487911	41490410	41489161	1.28686890401	1.2602124916	1.31071336392
22	41490411	41492910	41491661	1.28546497181	1.25872184879	1.30936485299
22	41492911	41495410	41494161	1.28403524686	1.2572019412	1.30799500782
22	41495411	41497910	41496661	1.28258074759	1.2556538025	1.30660484529
22	41497911	41500410	41499161	1.28110259252	1.2540786011	1.30519544519
22	41500411	41502910	41501661	1.27960171269	1.25247734647	1.30376766086
22	41502911	41505410	41504161	1.27807896826	1.25085093955	1.30232229917
22	41505411	41507971	41506691	1.27651648379	1.24918024249	1.30084243057
22	41507972	41510471	41509222	1.27493238894	1.24748455803	1.29934529647
22	41510472	41512971	41511722	1.27334746082	1.2457861088	1.29785049385
22	41512972	41515471	41514222	1.2717427796	1.24406459646	1.29634013873
22	41515472	41517971	41516722	1.27011893334	1.24232060077	1.29481478325
22	41517972	41520471	41519222	1.2684768086	1.24055503562	1.29327523392
22	41520472	41522972	41521722	1.26681747274	1.23876904323	1.29172242806
22	41522973	41525472	41524223	1.26514152347	1.23696326387	1.29015686069
22	41525473	41527972	41526723	1.26345177655	1.23514071692	1.28858110781
22	41527973	41530567	41529270	1.26171708378	1.23326774738	1.28696613192
22	41530568	41533067	41531818	1.25997018787	1.23137965718	1.28534241051
22	41533068	41535567	41534318	1.25824679656	1.2295150803	1.28374300075
22	41535568	41538097	41536833	1.25650555819	1.22762929463	1.28212942612
22	41538098	41540597	41539348	1.25475875515	1.22573557032	1.28051303427
22	41540598	41543097	41541848	1.25301865306	1.22384722206	1.27890509578
22	41543098	41545597	41544348	1.25127686037	1.22195514946	1.27729779701
22	41545598	41548116	41546857	1.24952931034	1.22005493054	1.27568733348
22	41548117	41550619	41549368	1.24778332217	1.21815450059	1.27408041802
22	41550620	41553119	41551870	1.24604907162	1.21626490854	1.27248639209
22	41553120	41555625	41554373	1.24432217683	1.21438130293	1.27090126859
22	41555626	41558125	41556876	1.24260588042	1.21250710583	1.26932811738
22	41558126	41560625	41559376	1.24090493526	1.21064739552	1.26777137295
22	41560626	41563125	41561876	1.23922014191	1.20880295356	1.26623180375
22	41563126	41565625	41564376	1.23755454717	1.20697702058	1.26471222147
22	41565626	41568141	41566884	1.23590591424	1.20516703653	1.26321062057
22	41568142	41570645	41569394	1.23428094273	1.20338024217	1.26173314674
22	41570646	41573145	41571896	1.23268847581	1.20162622578	1.26028790665
22	41573146	41575645	41574396	1.23112692065	1.19990307492	1.25887354727
22	41575646	41578145	41576896	1.22959730199	1.19821173745	1.25749111784
22	41578146	41580645	41579396	1.22810207816	1.19655470562	1.25614301326
22	41580646	41583145	41581896	1.22664377651	1.19493454466	1.25483169975
22	41583146	41585645	41584396	1.22522481697	1.19335373863	1.25355951044
22	41585646	41588145	41586896	1.22384742482	1.19181457932	1.25232859588
22	41588146	41590645	41589396	1.22251354557	1.1903190742	1.25114083706
22	41590646	41593145	41591896	1.22122476847	1.18886887146	1.24999776752
22	41593146	41595686	41594416	1.21997284576	1.18745449183	1.24889225062
22	41595687	41598189	41596938	1.21876873009	1.18608812064	1.24783412617
22	41598190	41600689	41599440	1.21762363564	1.1847824423	1.24683329252
22	41600690	41603193	41601942	1.21652901034	1.18352770375	1.24588227656
22	41603194	41605693	41604444	1.21548598139	1.18232517103	1.24498207537
22	41605694	41608193	41606944	1.21449660212	1.18117718914	1.24413447415
22	41608194	41610693	41609444	1.21356141083	1.18008434846	1.24333995715
22	41610694	41613193	41611944	1.2126817648	1.17904821381	1.24259969299
22	41613194	41615693	41614444	1.21185904357	1.17807039341	1.24191485705
22	41615694	41618193	41616944	1.21109448711	1.1771523369	1.24128651068
22	41618194	41620705	41619450	1.2103876141	1.17629338304	1.24071433485
22	41620706	41623205	41621956	1.20974167943	1.17549734778	1.24020108882
22	41623206	41625725	41624466	1.20915726473	1.17476476687	1.23974740804
22	41625726	41628225	41626976	1.20863695504	1.17409864193	1.23935553221
22	41628226	41630857	41629542	1.20817308128	1.17348828442	1.2390204657
22	41630858	41633823	41632341	1.20774781034	1.17290634132	1.23873274401
22	41633824	41636323	41635074	1.20741616128	1.17242492091	1.23853241201
22	41636324	41638829	41637577	1.20718677739	1.17206121134	1.2384206959
22	41638830	41641340	41640085	1.20703003347	1.17177267868	1.23837933758
22	41641341	41643853	41642597	1.2069480627	1.17156159172	1.23841039678
22	41643854	41646366	41645110	1.20694273098	1.17143002839	1.23851560622
22	41646367	41648866	41647617	1.20701537434	1.17137972704	1.23869599894
22	41648867	41651368	41650118	1.20716653573	1.17141127674	1.23895212366
22	41651369	41653868	41652619	1.2073969959	1.17152522843	1.23928501049
22	41653869	41656368	41655119	1.20770670719	1.17172159968	1.23969460269
22	41656369	41658868	41657619	1.20809550226	1.17200020342	1.24018078899
22	41658869	41661368	41660119	1.20856276406	1.17236047418	1.24074293157
22	41661369	41663929	41662649	1.20911476405	1.17280750738	1.2413883729
22	41663930	41666429	41665180	1.20974598111	1.17333712265	1.24211041922
22	41666430	41668929	41667680	1.21044635512	1.17394059044	1.24289781323
22	41668930	41671429	41670180	1.2112219266	1.17462279934	1.24375760876
22	41671430	41673929	41672680	1.21207145302	1.17538257343	1.24468847244
22	41673930	41676429	41675180	1.21299357238	1.17621856221	1.24568899526
22	41676430	41679003	41677717	1.21400236577	1.17714365642	1.24677431671
22	41679004	41681503	41680254	1.21508363152	1.17814495293	1.24792902239
22	41681504	41684003	41682754	1.21621909926	1.17920526819	1.24913380803
22	41684004	41686503	41685254	1.2174233913	1.18033804017	1.25040435518
22	41686504	41689003	41687754	1.21869597636	1.18154273556	1.25174010369
22	41689004	41691503	41690254	1.2200361684	1.18281866446	1.25314033892
22	41691504	41694003	41692754	1.2214432823	1.1841651375	1.25460435
22	41694004	41696503	41695254	1.22291671114	1.18558151973	1.25613153555
22	41696504	41699003	41697754	1.22445589366	1.18706722076	1.25772135614
22	41699004	41701503	41700254	1.22606034953	1.18862179584	1.25937329
22	41701504	41704003	41702754	1.22772955376	1.19024476455	1.26108675833
22	41704004	41706506	41705255	1.22946375157	1.19193638117	1.26286199959
22	41706507	41709006	41707757	1.23126264375	1.19369637414	1.26469869235
22	41709007	41711528	41710268	1.23313193659	1.19553038668	1.26660260807
22	41711529	41714078	41712804	1.2350844284	1.19745113426	1.26858663004
22	41714079	41716609	41715344	1.2371046193	1.19944353104	1.27063484228
22	41716610	41719118	41717864	1.23917211046	1.20148743521	1.27272658057
22	41719119	41721627	41720373	1.24129222763	1.20358800093	1.27486734934
22	41721628	41724127	41722878	1.2434691891	1.20574927413	1.27706155527
22	41724128	41726627	41725378	1.24570048952	1.20796861801	1.27930683944
22	41726628	41729127	41727878	1.24798886809	1.21024860663	1.28160613066
22	41729128	41731627	41730378	1.25033269614	1.21258747542	1.28395796874
22	41731628	41734127	41732878	1.25273030154	1.21498341969	1.28636085254
22	41734128	41736633	41735381	1.25518310796	1.21743774182	1.28881637283
22	41736634	41739133	41737884	1.25768672397	1.21994592393	1.29132030207
22	41739134	41741633	41740384	1.26023651015	1.22250315265	1.29386820503
22	41741634	41744133	41742884	1.2628338858	1.22511068324	1.29646170108
22	41744134	41746822	41745478	1.26557766908	1.22786772533	1.29919952176
22	41746823	41749351	41748087	1.26838578427	1.23069183982	1.30199981102
22	41749352	41751872	41750612	1.27114796152	1.23347191633	1.3047528224
22	41751873	41754372	41753123	1.27393630569	1.23628023117	1.30753069917
22	41754373	41756872	41755623	1.27675165513	1.23911743487	1.31033447826
22	41756873	41759372	41758123	1.27960448875	1.24199395392	1.31317473637
22	41759373	41761939	41760656	1.28253190613	1.24494714242	1.3160884691
22	41761940	41764439	41763190	1.2854966471	1.24793938301	1.31903862023
22	41764440	41766939	41765690	1.28845593174	1.25092738829	1.32198271619
22	41766940	41769439	41768190	1.29144807498	1.25394973163	1.3249589793
22	41769440	41771939	41770690	1.29447184726	1.25700507594	1.32796627997
22	41771940	41774439	41773190	1.29752609036	1.26009218595	1.33100351421
22	41774440	41776939	41775690	1.30060949774	1.26320971583	1.33406938655
22	41776940	41779439	41778190	1.30372071744	1.26635627414	1.33716256281
22	41779440	41781939	41780690	1.30685841683	1.26953047687	1.34028173994
22	41781940	41784439	41783190	1.31002128351	1.27273096223	1.34342563304
22	41784440	41787168	41785804	1.31335391128	1.27610406146	1.34673797129
22	41787169	41789668	41788419	1.31671273461	1.27950449683	1.35007604469
22	41789669	41792168	41790919	1.31994623096	1.28277872899	1.35328934248
22	41792169	41794668	41793419	1.32320097628	1.2860750428	1.35652360095
22	41794669	41797176	41795923	1.3264818342	1.28939830358	1.35978368261
22	41797177	41799676	41798427	1.32978319195	1.29274277047	1.36306404077
22	41799677	41802176	41800927	1.3330990653	1.29610231758	1.36635876372
22	41802177	41804676	41803427	1.33643370627	1.29948117822	1.36967212301
22	41804677	41807200	41805939	1.33980214124	1.30289451108	1.37301909444
22	41807201	41809700	41808451	1.3431873933	1.3063250424	1.37638285776
22	41809701	41812200	41810951	1.34657229406	1.30975529915	1.37974640845
22	41812201	41814700	41813451	1.34997213254	1.31320070168	1.38312499483
22	41814701	41817228	41815965	1.35340514753	1.31667965488	1.38653680389
22	41817229	41819728	41818479	1.3568513789	1.32017186346	1.38996204951
22	41819729	41822307	41821018	1.36034430492	1.32371119609	1.39343404971
22	41822308	41824807	41823558	1.3638499737	1.32726320687	1.39691909339
22	41824808	41827307	41826058	1.36730994201	1.33076863106	1.40035912994
22	41827308	41829807	41828558	1.37077766913	1.33428158202	1.4038073627
22	41829808	41832307	41831058	1.37425141888	1.33780026037	1.40726211379
22	41832308	41834807	41833558	1.37772961496	1.34132304358	1.41072184695
22	41834808	41837307	41836058	1.38121073435	1.34484835799	1.41418507909
22	41837308	41839824	41838566	1.38470437442	1.34838590608	1.41766137676
22	41839825	41842324	41841075	1.38819951828	1.35192453836	1.42113976784
22	41842325	41844824	41843575	1.39168105487	1.35544899245	1.4246051642
22	41844825	41847324	41846075	1.39516043932	1.35897091508	1.42806890117
22	41847325	41849824	41848575	1.39863664279	1.36248931409	1.43152988802
22	41849825	41852324	41851075	1.40210875132	1.36600334492	1.43498711277
22	41852325	41854931	41853628	1.40564926267	1.36958644365	1.43851268051
22	41854932	41857431	41856182	1.40918465967	1.37316426192	1.4420333157
22	41857432	41859947	41858690	1.41264851365	1.3766696316	1.44548280123
22	41859948	41862487	41861218	1.41613053206	1.38019341087	1.44895039025
22	41862488	41865004	41863746	1.41960145421	1.38370605765	1.45240687417
22	41865005	41867504	41866255	1.42303368878	1.38717968513	1.45582474377
22	41867505	41870022	41868764	1.42645128707	1.39063863221	1.45922795209
22	41870023	41872522	41871273	1.42985220514	1.39408085242	1.46261444608
22	41872523	41875032	41873778	1.4332291354	1.397498985	1.46597692121
22	41875033	41877532	41876283	1.43658558039	1.40089661615	1.46931884282
22	41877533	41880032	41878783	1.43991312804	1.40426526663	1.47263182255
22	41880033	41882532	41881283	1.44321696282	1.40761024487	1.47592098327
22	41882533	41885032	41883783	1.44649569423	1.41093023165	1.4791848734
22	41885033	41887532	41886283	1.44974804915	1.41422403209	1.48242215531
22	41887533	41890032	41888783	1.45297289638	1.41749061115	1.48563160912
22	41890033	41892697	41891365	1.45627363226	1.42083487146	1.48891599201
22	41892698	41895197	41893948	1.45954438312	1.42414974826	1.49216976567
22	41895198	41897697	41896448	1.46267953316	1.42732833235	1.49528772511
22	41897698	41900204	41898951	1.46578768532	1.43048087528	1.49837773572
22	41900205	41902704	41901455	1.46886542178	1.43360412828	1.50143619896
22	41902705	41905204	41903955	1.47190586996	1.43669136028	1.50445605457
22	41905205	41907704	41906455	1.47491335656	1.43974721989	1.50744135091
22	41907705	41910204	41908955	1.47788749556	1.44277155386	1.51039145686
22	41910205	41912704	41911455	1.48082814388	1.4457644377	1.51330599492
22	41912705	41915204	41913955	1.48373533257	1.44872614021	1.51618473996
22	41915205	41917704	41916455	1.48660924046	1.45165710486	1.51902758298
22	41917705	41920204	41918955	1.48945033183	1.45455808968	1.521834671
22	41920205	41922733	41921469	1.49227476585	1.45744591025	1.52462162859
22	41922734	41925233	41923984	1.49506830305	1.46030631396	1.5273740773
22	41925234	41927733	41926484	1.49781403179	1.46312216052	1.53007515767
22	41927734	41930234	41928984	1.50052921355	1.46591127762	1.53274171933
22	41930235	41932734	41931485	1.50321546517	1.46867545061	1.53537524328
22	41932735	41935234	41933985	1.50587100285	1.47141294337	1.53797391112
22	41935235	41937734	41936485	1.50849718121	1.47412522217	1.54053901591
22	41937735	41940234	41938985	1.51109422757	1.476812588	1.54307075411
22	41940235	41942743	41941489	1.51366655945	1.47947967184	1.54557341382
22	41942744	41945259	41944002	1.51621980871	1.48213232731	1.54805248982
22	41945260	41947759	41946510	1.51874056938	1.48475659318	1.5504950257
22	41947760	41950259	41949010	1.52122704254	1.48735049578	1.55289939959
22	41950260	41952759	41951510	1.5236882011	1.48992329152	1.55527441901
22	41952760	41955323	41954042	1.52615596781	1.49250836912	1.55765091799
22	41955324	41957936	41956630	1.52865359022	1.49513026095	1.56005117174
22	41957937	41960440	41959189	1.53109962287	1.49770344083	1.56239699526
22	41960441	41962961	41961701	1.53347867353	1.50021134621	1.56467402578
22	41962962	41965461	41964212	1.53583564487	1.50270103803	1.56692553898
22	41965462	41967961	41966712	1.53816197254	1.50516323254	1.56914358697
22	41967962	41970461	41969212	1.5404688411	1.50760950797	1.57133909461
22	41970462	41972961	41971712	1.54275706581	1.5100405029	1.57351308735
22	41972962	41975467	41974215	1.54503001917	1.51245960784	1.57566898779
22	41975468	41977967	41976718	1.54728550826	1.51486428808	1.57780493524
22	41977968	41980467	41979218	1.54952124308	1.51725183751	1.57991903494
22	41980468	41982972	41981720	1.55174214578	1.51962726025	1.58201619854
22	41982973	41985472	41984223	1.55394774921	1.52198981873	1.58409622709
22	41985473	41988002	41986738	1.55614814019	1.52435012323	1.58616883213
22	41988003	41990502	41989253	1.55833339837	1.52669735416	1.58822484683
22	41990503	41993017	41991760	1.56049730863	1.5290246424	1.59025860765
22	41993018	41995517	41994268	1.56264798191	1.53134056164	1.59227788301
22	41995518	41998017	41996768	1.56477795702	1.53363694957	1.59427578956
22	41998018	42000517	41999268	1.56689434079	1.53592136046	1.59625908393
22	42000518	42003017	42001768	1.56899743998	1.53819404268	1.59822811131
22	42003018	42005519	42004269	1.5710884092	1.54045616801	1.60018399958
22	42005520	42008019	42006770	1.57316688687	1.54270726524	1.60212645782
22	42008020	42010525	42009273	1.57523531532	1.54494988023	1.60405783436
22	42010526	42013048	42011787	1.57730206945	1.54719300255	1.60598600668
22	42013049	42015564	42014307	1.57936414087	1.54943328274	1.60790821722
22	42015565	42018064	42016815	1.58140816729	1.55165609502	1.60981206844
22	42018065	42020564	42019315	1.58343887131	1.55386646582	1.61170200582
22	42020565	42023064	42021815	1.58546408049	1.55607285695	1.61358530771
22	42023065	42025568	42024317	1.58748636837	1.55827805439	1.61546432622
22	42025569	42028106	42026838	1.58951979139	1.56049739006	1.6173520752
22	42028107	42030606	42029357	1.59154763391	1.56271260293	1.61923301349
22	42030607	42033106	42031857	1.59355649596	1.56490892331	1.62109479158
22	42033107	42035852	42034480	1.59566068226	1.56721126642	1.623043372
22	42035853	42038352	42037103	1.59776172296	1.56951181409	1.62498761822
22	42038353	42040852	42039603	1.59976180879	1.57170312485	1.62683731499
22	42040853	42043352	42042103	1.60176013376	1.57389356879	1.62868445457
22	42043353	42045852	42044603	1.60375734824	1.57608367408	1.63052978807
22	42045853	42048362	42047108	1.60575815199	1.57827841902	1.6323778019
22	42048363	42050906	42049635	1.60777683058	1.58049333687	1.63424179027
22	42050907	42053406	42052157	1.60979219797	1.58270507876	1.63610226452
22	42053407	42055906	42054657	1.6117908754	1.58489883781	1.63794699697
22	42055907	42058406	42057157	1.61379075578	1.58709412909	1.63979262686
22	42058407	42060906	42059657	1.61579217344	1.58929120364	1.64163958139
22	42060907	42063406	42062157	1.61779504465	1.59148989675	1.64348786985
22	42063407	42065906	42064657	1.61979917135	1.59368994605	1.64533736525
22	42065907	42068406	42067157	1.62180436236	1.59589112652	1.6471879044
22	42068407	42070906	42069657	1.62381048904	1.59809329401	1.64903936121
22	42070907	42073406	42072157	1.62581720707	1.60029608924	1.65089139239
22	42073407	42075906	42074657	1.62782418395	1.60249916008	1.65274367454
22	42255260	42257759	42256510	1.60465716112	1.62997074451	1.36054239715
22	42257760	42260259	42259010	1.59574975026	1.61993548726	1.35451495871
22	42260260	42262759	42261510	1.58684240545	1.60990031738	1.34848761065
22	42262760	42265259	42264010	1.57793516202	1.59986529163	1.34246044532
22	42265260	42267759	42266510	1.5690280292	1.58983047378	1.33643354045
22	42267760	42270259	42269010	1.5601210767	1.57979600219	1.33040705226
22	42270260	42272759	42271510	1.55121466234	1.56976232928	1.32438142817
22	42272760	42275263	42274012	1.54230226178	1.55972213384	1.31835256064
22	42275264	42277763	42276514	1.5333918041	1.5496843508	1.31232621722
22	42277764	42280263	42279014	1.52449115779	1.53965784545	1.3063081516
22	42280264	42282763	42281514	1.51559407347	1.5296356092	1.30029460748
22	42282764	42285263	42284014	1.50670169631	1.51961895556	1.29428692414
22	42285264	42287763	42286514	1.49781533517	1.50960937976	1.28828661628
22	42287764	42290263	42289014	1.48893634645	1.4996084349	1.28229526378
22	42290264	42292763	42291514	1.48006613044	1.48961772831	1.27631451223
22	42292764	42295263	42294014	1.47120599043	1.47963874823	1.27034597079
22	42295264	42297763	42296514	1.4623570943	1.46967284236	1.26439114778
22	42297764	42300263	42299014	1.45352055015	1.45972130339	1.2584515171
22	42300264	42302763	42301514	1.44469743223	1.44978537336	1.2525285732
22	42302764	42305263	42304014	1.43588867804	1.43986615355	1.24662370591
22	42305264	42307763	42306514	1.42709515003	1.42996467316	1.24073825387
22	42307764	42310263	42309014	1.41831773895	1.42008198045	1.2348736174
22	42310264	42312763	42311514	1.40955729783	1.4102190718	1.22903120096
22	42312764	42315263	42314014	1.40081465732	1.40037691685	1.22321241516
22	42315264	42317763	42316514	1.39209067255	1.39055649669	1.21741872948
22	42317764	42320263	42319014	1.38338612179	1.38075869093	1.21165158333
22	42320264	42322763	42321514	1.37470170259	1.37098428891	1.20591237191
22	42325264	42327763	42326514	1.35739681837	1.35150962227	1.19452388156
22	42327764	42330263	42329014	1.34878009249	1.34181330219	1.18887784454
22	42330264	42332771	42331518	1.34017707191	1.33213268678	1.18325706943
22	42332772	42335271	42334022	1.33160445819	1.32248637179	1.17767227922
22	42335272	42337771	42336522	1.32307902448	1.31289301253	1.17213425239
22	42337772	42340271	42339022	1.31459034673	1.30334066181	1.16663613018
22	42340272	42342771	42341522	1.30614174097	1.29383285295	1.16118002169
22	42342772	42345271	42344022	1.29773648459	1.28437308514	1.15576802882
22	42345272	42347771	42346522	1.28937749589	1.27496451365	1.15040190898
22	42347772	42350277	42349025	1.2810573914	1.265598742	1.14507675299
22	42350278	42352777	42351528	1.27278881297	1.25628992892	1.13980051026
22	42352778	42355277	42354028	1.26458427364	1.24705207607	1.13458104479
22	42355278	42357777	42356528	1.25643658496	1.23787701308	1.1294136943
22	42357778	42360277	42359028	1.24834839792	1.22876767174	1.12430005753
22	42360278	42362777	42361528	1.2403224209	1.21972706816	1.11924178746
22	42362778	42365277	42364028	1.23236137878	1.21075826047	1.11424055159
22	42365278	42367777	42366528	1.22446783208	1.20186416525	1.10929785159
22	42367778	42370277	42369028	1.21664422208	1.19304755444	1.10441512354
22	42370278	42372777	42371528	1.20889298947	1.18431118149	1.09959384744
22	42372778	42375277	42374028	1.20121649748	1.17565772917	1.09483543723
22	42375278	42377777	42376528	1.19361706311	1.16708986494	1.09014123506
22	42377778	42380277	42379028	1.18609721839	1.15861048809	1.0855128031
22	42380278	42382777	42381528	1.17865930425	1.15022229427	1.08095156672
22	42382778	42385277	42384028	1.17130539785	1.14192770291	1.07645872363
22	42385278	42387777	42386528	1.16403746562	1.13372902884	1.07203537406
22	42387778	42390277	42389028	1.15685748015	1.12562860371	1.06768263412
22	42390278	42392777	42391528	1.14976735444	1.11762872332	1.06340155596
22	42392778	42395277	42394028	1.14276894534	1.10973165096	1.05919312227
22	42395278	42397777	42396528	1.13586386662	1.10193941444	1.05505807043
22	42397778	42400277	42399028	1.12905371176	1.09425398545	1.0509971653
22	42400278	42402777	42401528	1.12233991783	1.08667709039	1.04701111389
22	42402778	42405277	42404028	1.11572365956	1.07921009884	1.04310045517
22	42405278	42407777	42406528	1.10920610475	1.07185436174	1.03926574765
22	42407778	42410277	42409028	1.10278834304	1.06461113783	1.0355075112
22	42410278	42412777	42411528	1.09647146733	1.05748167966	1.03182629387
22	42412778	42415277	42414028	1.09025654243	1.05046717688	1.02822266183
22	42415278	42417777	42416528	1.08414469177	1.04356886988	1.02469725478
22	42417778	42420277	42419028	1.07813708087	1.03678806329	1.0212507355
22	42420278	42422777	42421528	1.07223477284	1.03012596015	1.01788368109
22	42422778	42425277	42424028	1.06643865163	1.02358356221	1.0145965288
22	42425278	42427777	42426528	1.06074954324	1.01716180139	1.01138968813
22	42427778	42430277	42429028	1.05516820559	1.01086153058	1.00826352498
22	42430278	42432777	42431528	1.04969542944	1.00468366118	1.00521842394
22	42432778	42435277	42434028	1.04433215163	0.998629264297	1.002254918
22	42435278	42437787	42436533	1.03906896298	0.992687726366	0.999367924776
22	42437788	42440287	42439038	1.03391775522	0.986872475944	0.996564119928
22	42440288	42442787	42441538	1.0288893781	0.981195733683	0.993849449671
22	42442788	42445287	42444038	1.02397410834	0.975646493645	0.991218661382
22	42445288	42447787	42446538	1.0191725296	0.97022534992	0.988672169609
22	42447788	42450447	42449118	1.01433706242	0.964765601327	0.986132980747
22	42450448	42453036	42451742	1.00954396002	0.959353305224	0.983642936375
22	42453037	42455541	42454289	1.00501151372	0.95423495538	0.981314681247
22	42455542	42458080	42456811	1.0006395308	0.949297386347	0.979094898731
22	42458081	42460580	42459331	0.996385640833	0.944492735188	0.976961345677
22	42460581	42463080	42461831	0.992278018117	0.939852839446	0.974927468045
22	42463081	42465580	42464331	0.988281829257	0.935338405708	0.972975369285
22	42465581	42468080	42466831	0.984396746666	0.930949109178	0.971104685494
22	42468081	42470580	42469331	0.980622357311	0.926684499483	0.969315027222
22	42470581	42473080	42471831	0.976957893026	0.922543701514	0.967605720874
22	42473081	42475586	42474334	0.973398487732	0.918521194599	0.965974298949
22	42475587	42478086	42476837	0.969947997526	0.914621315282	0.96442236285
22	42478087	42480586	42479337	0.966609460283	0.910847498873	0.962950861302
22	42480587	42483499	42482043	0.963115968041	0.906898033909	0.961445443069
22	42483500	42486350	42484925	0.959530953242	0.902844634038	0.959940432265
22	42486351	42488863	42487607	0.956318771961	0.89921246188	0.958629387484
22	42488864	42491378	42490121	0.953414658627	0.895928427565	0.957477261308
22	42491379	42494050	42492715	0.950524819315	0.892660343185	0.956364871082
22	42494051	42496584	42495318	0.947732305188	0.88950214085	0.955325255429
22	42496585	42499217	42497901	0.945065946011	0.8864864336	0.954368150696
22	42508748	42511388	42510068	0.93385870788	0.873807603331	0.95081722129
22	42515197	42517920	42516559	0.928751618473	0.868026854322	0.94953601691
22	42521263	42523779	42522521	0.924565901184	0.863286426262	0.948711692969
22	42523780	42526431	42525106	0.922895901792	0.86139418054	0.948454810582
22	42526432	42529069	42527751	0.921275263369	0.859557168431	0.948252904424
22	42529070	42531715	42530393	0.919743636317	0.85782027987	0.948111333534
22	42531716	42534299	42533008	0.918311569131	0.856195466049	0.948028871424
22	42537603	42540350	42538977	0.915345053872	0.852826318731	0.948047292263
22	42540351	42542886	42541619	0.914161150562	0.85148005666	0.948143109281
22	42542887	42545462	42544175	0.913087870749	0.850258471992	0.948284340719
22	42545463	42548109	42546786	0.91206185785	0.849089462447	0.94847560146
22	42548110	42550630	42549370	0.911113210407	0.848007325717	0.948708954946
22	42550631	42553220	42551926	0.910236653321	0.847006187297	0.94897992564
22	42559662	42562161	42560912	0.907592796388	0.843977766571	0.950206604203
22	42562162	42564661	42563412	0.906964824914	0.843256000348	0.950612149143
22	42567698	42570366	42569032	0.905697817947	0.841796309261	0.951603245811
22	42570367	42573020	42571694	0.905159800267	0.841175046721	0.952104278412
22	42583054	42585553	42584304	0.903030073454	0.838709222654	0.954645370733
22	42585554	42588053	42586804	0.902670330195	0.838292333145	0.955164906138
22	42588054	42590568	42589311	0.902324041095	0.837891295879	0.955685616279
22	42590569	42593068	42591819	0.901989715973	0.837504570451	0.956204122397
22	42593069	42595570	42594320	0.901666112635	0.837130862801	0.956716788426
22	42595571	42598070	42596821	0.901350373598	0.8367669674	0.957223424649
22	42598071	42600578	42599325	0.901040589909	0.836410743584	0.957723330802
22	42600579	42603112	42601846	0.90073371194	0.836058730322	0.958218060584
22	42603113	42605612	42604363	0.900431210245	0.835712631311	0.958702528423
22	42605613	42608220	42606917	0.900127465089	0.835366034165	0.959183852243
22	42608221	42610720	42609471	0.899826589519	0.835023636535	0.95965461635
22	42610721	42613220	42611971	0.899534843336	0.834692493022	0.960105301604
22	42613221	42615720	42614471	0.899246125913	0.834365599514	0.960546337967
22	42615721	42618220	42616971	0.898961169214	0.834043713888	0.960978489689
22	42618221	42620931	42619576	0.898669254049	0.833714682729	0.961420376355
22	42620932	42623431	42622182	0.898383075403	0.833392821574	0.961854581598
22	42623432	42625931	42624682	0.898114847349	0.833091804433	0.962264534815
22	42625932	42628431	42627182	0.897853887409	0.832799552336	0.962669096002
22	42628432	42630931	42629682	0.897601266513	0.832517206346	0.963069320855
22	42630932	42633431	42632182	0.89735793223	0.832245784538	0.963466137327
22	42633432	42635961	42634697	0.897123485756	0.831984840811	0.963862815674
22	42635962	42638461	42637212	0.89690058693	0.831737353026	0.964258041411
22	42638462	42640961	42639712	0.896691592482	0.831505982366	0.964650475485
22	42640962	42643475	42642219	0.896495642842	0.83128984601	0.965044479651
22	42643476	42645975	42644726	0.896314341379	0.831090778312	0.965439855951
22	42645976	42648475	42647226	0.896149283258	0.830910546763	0.965836605702
22	42648476	42650998	42649737	0.896000421336	0.830749136633	0.966238659554
22	42650999	42653498	42652249	0.895869566909	0.830608569688	0.966645493859
22	42653499	42655998	42654749	0.895758502663	0.830490790526	0.96705616898
22	42655999	42658498	42657249	0.89566774752	0.830396367554	0.967473814973
22	42658499	42661033	42659766	0.895598091432	0.83032621255	0.967902537229
22	42661034	42663533	42662284	0.895551180932	0.830282139046	0.968340642061
22	42663534	42666033	42664784	0.895528003594	0.830265187346	0.968785586384
22	42666034	42668536	42667285	0.895528787329	0.830275624262	0.969241350823
22	42668537	42671036	42669787	0.895554347175	0.830314258853	0.969708823638
22	42671037	42673543	42672290	0.895605616657	0.830381988946	0.970189033441
22	42673544	42676043	42674794	0.895683488274	0.830479654532	0.97068297558
22	42676044	42678543	42677294	0.895788750918	0.830607942239	0.971190755074
22	42678544	42681043	42679794	0.895922789393	0.830768224399	0.971714535652
22	42681044	42683543	42682294	0.896087253272	0.830962153938	0.972256011877
22	42683544	42686043	42684794	0.8962839338	0.831191548828	0.972816991135
22	42686044	42688543	42687294	0.896514384823	0.831457999717	0.973399033344
22	42688544	42691081	42689813	0.896782377472	0.831765636167	0.974008428195
22	42691082	42693581	42692332	0.897088198155	0.832114554892	0.974642706865
22	42693582	42696081	42694832	0.897431153036	0.832503789684	0.975298786678
22	42696082	42698596	42697339	0.897816521536	0.832939176948	0.975985228024
22	42698597	42701096	42699847	0.898245374	0.833421774721	0.976702257178
22	42701097	42703596	42702347	0.898717595148	0.833951344836	0.977448713663
22	42703597	42706154	42704876	0.899242339271	0.834538030574	0.978237575193
22	42706155	42708718	42707437	0.899823304141	0.835185825394	0.979072330517
22	42708719	42711218	42709969	0.900447384766	0.835880094556	0.979933804382
22	42711219	42713718	42712469	0.901112499413	0.836618558709	0.980820147056
22	42713719	42716218	42714969	0.901826467902	0.837409880748	0.981742356046
22	42716219	42718718	42717469	0.902589609252	0.838254345217	0.982700860877
22	42718719	42721218	42719969	0.903402094646	0.839152058366	0.983695971318
22	42721219	42723785	42722502	0.90427590866	0.840116137685	0.984741972077
22	42723786	42726285	42725036	0.905201551451	0.84113597686	0.985827041256
22	42726286	42728789	42727538	0.906166465926	0.84219770049	0.986936860192
22	42728790	42731289	42730040	0.9071822244	0.843314024808	0.988085176812
22	42731290	42733789	42732540	0.908247674253	0.844483665736	0.989270862317
22	42733790	42736289	42735040	0.909363135724	0.845706966619	0.990494473002
22	42736290	42738813	42737552	0.910533665823	0.846989449149	0.991761660865
22	42738814	42741314	42740064	0.911753388652	0.848324635724	0.993066195377
22	42741315	42743814	42742565	0.913016028362	0.849705650134	0.994401684067
22	42743815	42746314	42745065	0.914325429718	0.851136720054	0.99577253064
22	42746315	42748814	42747565	0.915681204143	0.852617446652	0.997178554
22	42751915	42754414	42753165	0.91888336305	0.856111131389	1.0004535236
22	42754415	42756914	42755665	0.920385682036	0.857748675671	1.00197098406
22	42756915	42759414	42758165	0.921932523389	0.859433805507	1.00352249141
22	42759415	42761914	42760665	0.923523618783	0.861166205388	1.00510794456
22	42761915	42764414	42763165	0.925158836349	0.862945701388	1.00672737053
22	42764415	42766914	42765665	0.926838043103	0.864772106589	1.00838080354
22	42766915	42769414	42768165	0.928561035037	0.866645158088	1.01006821599
22	42769415	42771914	42770665	0.930327454631	0.868564434516	1.01178943364
22	42771915	42774414	42773165	0.932136355927	0.870528892699	1.01354372323
22	42774415	42776946	42775681	0.933998653109	0.872550352191	1.01534179319
22	42776947	42779555	42778251	0.935942826063	0.874659683253	1.0172110163
22	42779556	42782073	42780815	0.937922895665	0.876806987328	1.01910716757
22	42782074	42784596	42783335	0.939906564006	0.878957271255	1.02099972362
22	42784597	42787096	42785847	0.941919312117	0.88113818329	1.02291338376
22	42787097	42789596	42788347	0.943955597425	0.883343733474	1.02484312749
22	42789597	42792096	42790847	0.946022935548	0.885582113468	1.02679625045
22	42792097	42794596	42793347	0.94811939431	0.887851293904	1.02877102697
22	42794597	42797096	42795847	0.950243092318	0.890149317033	1.03076576093
22	42797097	42799596	42798347	0.952392117765	0.892474225852	1.03277869387
22	42799597	42802096	42800847	0.954564423243	0.894823968528	1.03480788749
22	42802097	42804606	42803352	0.956762555783	0.897201494461	1.03685564593
22	42804607	42807106	42805857	0.958980350456	0.899600358167	1.03891611449
22	42807107	42809606	42808357	0.96121133935	0.902013774978	1.0409832109
22	42809607	42812136	42810872	0.9634715947	0.904459330404	1.04307171287
22	42812137	42814636	42813387	0.965745753111	0.906920632083	1.04516725426
22	42814637	42817136	42815887	0.968018089979	0.909380900803	1.04725524775
22	42817137	42819636	42818387	0.970300270868	0.911853006855	1.04934630503
22	42819637	42822136	42820887	0.972590562837	0.914335315616	1.05143868592
22	42822137	42824636	42823387	0.974887510084	0.916826473141	1.05353092476
22	42824637	42827136	42825887	0.977189810893	0.919325306047	1.05562167104
22	42827137	42829642	42828390	0.979498846093	0.921833551617	1.05771200427
22	42829643	42832142	42830893	0.98181046284	0.924346906808	1.05979802616
22	42832143	42834642	42833393	0.984120489749	0.926861025674	1.06187586355
22	42834643	42837142	42835893	0.986430254812	0.929377525231	1.06394662438
22	42837143	42839646	42838395	0.988740165961	0.931897005145	1.06601060554
22	42839647	42842146	42840897	0.991046856052	0.934415937911	1.06806475078
22	42842147	42844646	42843397	0.99334653352	0.936930278894	1.07010569018
22	42844647	42847146	42845897	0.995638808304	0.939439712273	1.07213306615
22	42847147	42849646	42848397	0.997921232544	0.941941701475	1.07414465684
22	42849647	42852146	42850897	1.00019140039	0.944433722088	1.0761383071
22	42852147	42854646	42853397	1.00244696072	0.946913226114	1.0781119677
22	42854647	42857146	42855897	1.00468562591	0.949377690518	1.08006368549
22	42857147	42859655	42858401	1.00690895154	0.95182879651	1.08199488686
22	42859656	42862155	42860906	1.00911237232	0.954261491928	1.08390166233
22	42862156	42864721	42863439	1.01131701712	0.956699160072	1.08580221583
22	42864722	42867221	42865972	1.01349535287	0.959111413865	1.08767272923
22	42867222	42869751	42868487	1.01562929829	0.961478196269	1.08949777806
22	42869752	42872251	42871002	1.01773176999	0.963813800468	1.0912885106
22	42872252	42874751	42873502	1.01978800007	0.966101782879	1.09303246077
22	42874752	42877251	42876002	1.02180832865	0.968353599061	1.09473852968
22	42877252	42879751	42878502	1.02379075018	0.970566976962	1.09640511719
22	42879752	42882251	42881002	1.02573330139	0.972739687243	1.09803067273
22	42882252	42884751	42883502	1.02763409693	0.974869600796	1.09961369798
22	42884752	42887251	42886002	1.02949144253	0.97695481532	1.10115283958
22	42887252	42889751	42888502	1.0313038856	0.978993683205	1.10264696557
22	42889752	42892258	42891005	1.03307203455	0.980986884181	1.10409662176
22	42892259	42894758	42893509	1.03479281255	0.982930983823	1.10549927143
22	42894759	42897258	42896009	1.0364613014	0.984820465696	1.10685089212
22	42897259	42899758	42898509	1.038078818	0.986656863638	1.10815253661
22	42899759	42902258	42901009	1.0396440376	0.988438735908	1.10940309642
22	42902259	42904758	42903509	1.04115563184	0.990164650069	1.11060143949
22	42904759	42907258	42906009	1.04261234342	0.991833234566	1.111746514
22	42907259	42909758	42908509	1.04401308636	0.99344329929	1.11283742605
22	42909759	42912258	42911009	1.04535721496	0.994994117746	1.11387369233
22	42912259	42914758	42913509	1.04664437722	0.996485292378	1.11485508131
22	42914759	42917258	42916009	1.0478743295	0.997916564073	1.11578143399
22	42917259	42919758	42918509	1.04904689138	0.999287748467	1.11665264452
22	42919759	42922258	42921009	1.05016181005	1.0005986125	1.11746850042
22	42922259	42924833	42923546	1.05123389303	1.00186682327	1.11823947271
22	42924834	42927333	42926084	1.05224614454	1.00307253704	1.11895296691
22	42927334	42929833	42928584	1.05318382492	1.00419809684	1.11959885258
22	42929834	42932333	42931084	1.05406189773	1.00526141104	1.12018763893
22	42932334	42934833	42933584	1.05487988631	1.00626205553	1.12071885152
22	42934834	42937335	42936085	1.05563783087	1.00720019819	1.12119240989
22	42937336	42939835	42938586	1.05633531538	1.00807540728	1.12160800285
22	42939836	42942335	42941086	1.0569720618	1.00888742072	1.1219654195
22	42942336	42944835	42943586	1.05754844048	1.00963679292	1.12226483501
22	42944836	42947335	42946086	1.05806467812	1.01032386246	1.12250639042
22	42947336	42949835	42948586	1.05852124885	1.01094924394	1.12269043948
22	42949836	42952335	42951086	1.05891862082	1.01151357096	1.12281729957
22	42952336	42954835	42953586	1.05925724569	1.01201746366	1.12288727119
22	42954836	42957335	42956086	1.05953757191	1.01246153873	1.12290065416
22	42957336	42959835	42958586	1.05976007804	1.01284646974	1.12285774672
22	42959836	42962397	42961117	1.05992693752	1.01317665405	1.12275723806
22	42962398	42964897	42963648	1.06003566646	1.01344785381	1.12259968614
22	42964898	42967397	42966148	1.0600868467	1.01365895706	1.12238864165
22	42967398	42969951	42968675	1.06008267873	1.01381617459	1.12211992815
22	42969952	42972519	42971236	1.06002209349	1.01391919529	1.1217914542
22	42972520	42975019	42973770	1.05990733079	1.01396668638	1.12141153559
22	42975020	42977519	42976270	1.05974167939	1.01396178109	1.12098390726
22	42977520	42980019	42978770	1.059525068	1.01390688797	1.12050465029
22	42984337	42986836	42985587	1.05868537219	1.01351543795	1.11894318202
22	42986837	42989342	42988090	1.05828937243	1.01328756833	1.11827928726
22	42989343	42991842	42990593	1.05784843612	1.01301717474	1.11756840786
22	42991843	42994342	42993093	1.05736434362	1.01270616714	1.11681231183
22	42994343	42996842	42995593	1.05683736681	1.01235533486	1.1160106477
22	42996843	42999342	42998093	1.05626837164	1.01196585982	1.11516399278
22	42999343	43001842	43000593	1.05565843185	1.01153914264	1.11427313419
22	43001843	43004434	43003139	1.05499648827	1.01106795658	1.11332144082
22	43004435	43006934	43005685	1.05429494608	1.0105617566	1.11232611013
22	43006935	43009434	43008185	1.05356931453	1.01003280856	1.11130767581
22	43009435	43011934	43010685	1.05280922032	1.00947464419	1.11025009695
22	43011935	43014434	43013185	1.05201672583	1.00888972021	1.10915505504
22	43014435	43016947	43015691	1.05119170462	1.00827875889	1.10802134141
22	43016948	43019447	43018198	1.05033732459	1.00764486021	1.10685236448
22	43019448	43021957	43020703	1.04945591636	1.00699046466	1.10565041869
22	43021958	43024468	43023213	1.04854612244	1.00631524255	1.10441280804
22	43024469	43026999	43025734	1.04760667795	1.00561891107	1.10313701344
22	43027000	43029674	43028337	1.04661069763	1.00488217533	1.10178589829
22	43029675	43032174	43030925	1.04559522133	1.00413300936	1.1004091074
22	43032175	43034722	43033449	1.04458139866	1.0033873758	1.0990347192
22	43034723	43037248	43035986	1.0435395106	1.00262370115	1.09762199729
22	43037249	43039748	43038499	1.04248532529	1.00185384274	1.09619193036
22	43039749	43042248	43040999	1.04141496526	1.00107517511	1.09473894849
22	43042249	43044748	43043499	1.04032325414	1.00028415887	1.0932557191
22	43044749	43047248	43045999	1.03921029223	0.999481084557	1.09174210027
22	43047249	43049748	43048499	1.03807595956	0.998666045012	1.09019770492
22	43049749	43052248	43050999	1.03691998331	0.997838990378	1.08862197607
22	43052249	43054780	43053515	1.03573432187	0.996994288059	1.08700380575
22	43054781	43057280	43056031	1.03452587842	0.996136999164	1.08535243419
22	43057281	43059780	43058531	1.03330223159	0.995272593344	1.08367803978
22	43059781	43062280	43061031	1.03205518547	0.994395252544	1.08196938858
22	43062281	43064780	43063531	1.03078410684	0.993504486064	1.08022566223
22	43064781	43067313	43066047	1.02948012264	0.992594090071	1.07843468625
22	43067314	43069813	43068564	1.02815041189	0.991669142765	1.07660625284
22	43069814	43072313	43071064	1.02680412856	0.990735943552	1.07475300916
22	43072314	43074817	43073566	1.02543039011	0.989786821088	1.07286012054
22	43074818	43077340	43076079	1.02402316188	0.988817519614	1.07091939819
22	43077341	43079950	43078646	1.0225562572	0.987809897242	1.06889492418
22	43079951	43082450	43081201	1.02106560215	0.986788451437	1.06683653955
22	43082451	43084956	43083704	1.01957460769	0.985768893753	1.06477689269
22	43084957	43087456	43086207	1.01805217573	0.984729629523	1.06267334943
22	43087457	43090031	43088744	1.01647603059	0.983655222723	1.06049542339
22	43090032	43092531	43091282	1.01486511529	0.982558375157	1.05826956127
22	43092532	43095039	43093786	1.01324120143	0.981453507868	1.0560262731
22	43095040	43097562	43096301	1.01157448638	0.980319917592	1.05372484965
22	43097563	43100116	43098840	1.00985430587	0.979149818567	1.05135118157
22	43100117	43102617	43101367	1.00810328789	0.977957965636	1.04893721271
22	43102618	43105117	43103868	1.00633049011	0.976749895452	1.04649611664
22	43105118	43107617	43106368	1.00451735665	0.975512335497	1.04400302721
22	43107618	43110117	43108868	1.00266177363	0.974243110605	1.041455814
22	43110118	43112617	43111368	1.00076247524	0.972940649122	1.03885347741
22	43112618	43115117	43113868	0.998818303358	0.971603492246	1.03619512174
22	43115118	43117622	43116370	0.996826435175	0.970229012033	1.03347761229
22	43117623	43120122	43118873	0.994786510771	0.968816322467	1.03070112634
22	43120123	43122622	43121373	0.992700819978	0.967366406387	1.0278694042
22	43122623	43125122	43123873	0.990566004313	0.965876358472	1.02497847623
22	43125123	43127622	43126373	0.988381366975	0.964345192428	1.02202790737
22	43127623	43130122	43128873	0.986146342528	0.962772059039	1.01901738271
22	43130123	43132628	43131376	0.983857573333	0.961154136961	1.01594283165
22	43132629	43135153	43133891	0.981505811783	0.959484376885	1.01279234816
22	43135154	43137653	43136404	0.979103357698	0.957771034414	1.0095828941
22	43137654	43140153	43138904	0.97666086885	0.956021397397	1.00632900119
22	43140154	43142671	43141413	0.974156911574	0.954219827693	1.00300237356
22	43142672	43145171	43143922	0.971600411515	0.952372492765	0.999615089885
22	43145172	43147671	43146422	0.969001388258	0.950486561364	0.996180437246
22	43147672	43150182	43148927	0.966346255553	0.948552139787	0.992680425546
22	43150183	43152682	43151433	0.963639850643	0.946572595149	0.989121540076
22	43152683	43155411	43154047	0.960763851995	0.944460627916	0.985348974624
22	43155412	43157911	43156662	0.9578331817	0.942299821	0.981514326355
22	43157912	43160411	43159162	0.954981484726	0.940188900519	0.977792222838
22	43160412	43162911	43161662	0.95208110319	0.938033586301	0.974015780342
22	43162912	43165411	43164162	0.949132164874	0.93583366079	0.970185483622
22	43165412	43167911	43166662	0.94613491783	0.933589039115	0.966301925784
22	43167912	43170411	43169162	0.94308964791	0.931299691471	0.9623657153
22	43170412	43172911	43171662	0.939996620657	0.928965554756	0.958377443748
22	43172912	43175411	43174162	0.936856033136	0.926586491533	0.954337641893
22	43175412	43177911	43176662	0.933668111168	0.924162398833	0.950246865695
22	43177912	43180449	43179181	0.930408384059	0.921674299373	0.946074092094
22	43180450	43182949	43181700	0.92710093357	0.91914010122	0.941850652211
22	43182950	43185449	43184200	0.923771040531	0.916578854138	0.937609174525
22	43185450	43187949	43186700	0.920393771185	0.913971059698	0.933318247379
22	43187950	43190449	43189200	0.916969010967	0.911316196796	0.928978201664
22	43190450	43192949	43191700	0.913497213877	0.908614324329	0.924589931418
22	43192950	43195449	43194200	0.909978943353	0.905865620093	0.920154431293
22	43195450	43197949	43196700	0.906414196089	0.903069666276	0.915672163158
22	43197950	43200449	43199200	0.902802922209	0.900225998128	0.911143545483
22	43200450	43202982	43201716	0.899121819317	0.897315815211	0.906539859217
22	43202983	43205482	43204233	0.895392836935	0.894356081747	0.901888986321
22	43205483	43207982	43206733	0.891643450224	0.891368405795	0.897225416248
22	43207983	43210482	43209233	0.887848410767	0.888332295703	0.892518159264
22	43210483	43212982	43211733	0.884007026401	0.885246568236	0.887767068803
22	43212983	43215482	43214233	0.880118459787	0.882109910207	0.882971841546
22	43215483	43218003	43216743	0.876165961194	0.87890811226	0.878112620717
22	43218004	43220539	43219272	0.872133622225	0.875627493546	0.873170753082
22	43220540	43223066	43221803	0.868046544024	0.872287704306	0.868177900376
22	43223067	43225566	43224317	0.863934588956	0.868912713246	0.8631710737
22	43225567	43228066	43226817	0.859792479529	0.865497889847	0.858144246116
22	43228067	43230566	43229317	0.85559604018	0.862022897513	0.853068610216
22	43230567	43233066	43231817	0.851343742756	0.858485972216	0.84794294403
22	43233067	43235566	43234317	0.847034090065	0.854885394259	0.842766032973
22	43235567	43238066	43236817	0.842665650717	0.851219502962	0.83753672483
22	43238067	43240566	43239317	0.838236989246	0.847486636132	0.832253858621
22	43240567	43243066	43241817	0.833746639163	0.843685100333	0.826916244865
22	43243067	43245566	43244317	0.829193231088	0.839813298095	0.82152279554
22	43245567	43248066	43246817	0.82457541398	0.835869657591	0.81607243517
22	43248067	43250566	43249317	0.8198919634	0.831852751157	0.81056419514
22	43250567	43253066	43251817	0.815141668937	0.827761183697	0.804997089801
22	43253067	43255566	43254317	0.810323346492	0.823593591542	0.799370154182
22	43255567	43258066	43256817	0.805435833963	0.819348627426	0.793682460876
22	43258067	43260566	43259317	0.800478153504	0.815025148454	0.787933247211
22	43260567	43263066	43261817	0.795449547087	0.810622251759	0.782121943616
22	43263067	43265566	43264317	0.790349378733	0.806139164451	0.77624808935
22	43265567	43268066	43266817	0.785177243272	0.801575343275	0.77031145636
22	43268067	43270566	43269317	0.779932990979	0.796930493562	0.764312073582
22	43270567	43273066	43271817	0.774616699451	0.792204545571	0.758250200282
22	43273067	43275566	43274317	0.76922861524	0.787397604378	0.752126259103
22	43275567	43278066	43276817	0.763768995555	0.782509794327	0.745940675475
22	43278067	43280566	43279317	0.758238011097	0.777541143588	0.73969380453
22	43283601	43286100	43284851	0.745741604027	0.766255192992	0.725649403992
22	43286101	43288600	43287351	0.739982251622	0.761026902214	0.719207677188
22	43288601	43291100	43289851	0.734152242749	0.755717985181	0.712706053942
22	43291101	43293600	43292351	0.728252102197	0.75032886686	0.706145202236
22	43293601	43296100	43294851	0.72228263777	0.744860265648	0.699526061875
22	43296101	43298600	43297351	0.716244873866	0.739313121913	0.692849784222
22	43298601	43301113	43299857	0.710125267077	0.733674949388	0.686101459615
22	43301114	43303613	43302364	0.703937145936	0.727958001632	0.679295828378
22	43303614	43306113	43304864	0.697701949263	0.722182206945	0.67245633426
22	43306114	43308613	43307364	0.691404061317	0.716333248676	0.665565681183
22	43308614	43311113	43309864	0.685045102763	0.710412726639	0.658625538737
22	43311114	43313613	43312364	0.678626867099	0.704422426878	0.651637734682
22	43313614	43316113	43314864	0.672151322759	0.698364332128	0.644604248245
22	43316114	43318613	43317364	0.665620454847	0.692240475799	0.637527017445
22	43318614	43321113	43319864	0.659036301027	0.686052982268	0.630407974544
22	43321114	43323613	43322364	0.652401031581	0.67980414678	0.623249139399
22	43323614	43326113	43324864	0.645716780215	0.673496238091	0.616052489566
22	43326114	43328613	43327364	0.638985615516	0.667131481623	0.608819916458
22	43328614	43331113	43329864	0.632209518734	0.660712006704	0.601553236095
22	43331114	43333613	43332364	0.625390471025	0.654239954786	0.594254249286
22	43333614	43336113	43334864	0.618530618961	0.647717645851	0.586924909038
22	43336114	43338613	43337364	0.611632253278	0.641147556861	0.579567300952
22	43338614	43341113	43339864	0.60469783228	0.634532340633	0.572183673475
22	43341114	43343613	43342364	0.597729879537	0.627874728916	0.564776319199
22	43343614	43346113	43344864	0.5907311346	0.621177676627	0.557347735368
22	43346114	43348613	43347364	0.583704964351	0.614444786463	0.549901016961
22	43348614	43351113	43349864	0.576654797234	0.607679730314	0.542439307579
22	43351114	43353613	43352364	0.569583858188	0.600885963552	0.534965559815
22	43353614	43356113	43354864	0.562495117857	0.594066672887	0.527482494276
22	43356114	43358613	43357364	0.555391325498	0.587224807377	0.519992631621
22	43358614	43361113	43359864	0.548274534759	0.580362561758	0.512497858146
22	43361114	43363613	43362364	0.541146501013	0.573481787635	0.504999805298
22	43363614	43366113	43364864	0.534008769324	0.566584103954	0.497499920147
22	43366114	43368623	43367369	0.526848610115	0.559657283264	0.489984731388
22	43368624	43371123	43369874	0.519681946332	0.552716806796	0.482470860458
22	43371124	43373623	43372374	0.512524874613	0.54577840257	0.474975023218
22	43373624	43376123	43374874	0.505364839793	0.538830038818	0.46748390588
22	43376124	43378623	43377374	0.498203610952	0.531873537793	0.459999227176
22	43378624	43381123	43379874	0.491043097117	0.524910852316	0.452522853974
22	43381124	43383623	43382374	0.4838851876	0.517943905191	0.445056652121
22	43383624	43386123	43384874	0.476731868666	0.510974711591	0.437602594204
22	43386124	43388623	43387374	0.469585319774	0.504005490539	0.430162836489
22	43388624	43391123	43389874	0.462447817704	0.497038566668	0.422739621348
22	43391124	43393623	43392374	0.455321603449	0.490076232189	0.415335147848
22	43393624	43396123	43394874	0.448208809866	0.483120662613	0.407951514673
22	43396124	43398647	43397386	0.441077481373	0.476140656377	0.400555483885
22	43398648	43401147	43399898	0.433963791793	0.469171679718	0.393184498074
22	43401148	43403647	43402398	0.426903317053	0.462248728868	0.385875260796
22	43403648	43406147	43404898	0.419863446172	0.455339963974	0.378593868154
22	43406148	43408647	43407398	0.41284546058	0.448446738813	0.3713415478
22	43408648	43411147	43409898	0.405850435915	0.441570210001	0.364119312558
22	43411148	43413647	43412398	0.398879462879	0.434711556974	0.356928182579
22	43413648	43416147	43414898	0.391933818352	0.427872164241	0.349769349065
22	43416148	43418647	43417398	0.385015243254	0.421053914745	0.342644445445
22	43418648	43421147	43419898	0.378125561322	0.414258783226	0.335555182153
22	43421148	43423647	43422398	0.371266694569	0.407488854131	0.328503349753
22	43423648	43426147	43424898	0.364440530676	0.400746190985	0.321490677766
22	43426148	43428647	43427398	0.357649007325	0.394032911898	0.314518942499
22	43428648	43431147	43429898	0.350894147135	0.387351210911	0.307590031511
22	43431148	43433647	43432398	0.344177777189	0.380703084823	0.300705636019
22	43433648	43436147	43434898	0.337501456874	0.37409027187	0.293867154432
22	43436148	43438647	43437398	0.33086676103	0.367514551966	0.287075966958
22	43438648	43441147	43439898	0.324275391848	0.360977831916	0.280333588814
22	43441148	43443647	43442398	0.317729177975	0.354482133201	0.273641672465
22	43443648	43446147	43444898	0.311230044766	0.348029578856	0.267001963494
22	43446148	43448647	43447398	0.304779807597	0.341622175413	0.260416105989
22	43448648	43451147	43449898	0.298380071838	0.335261679536	0.253885574169
22	43451148	43453650	43452399	0.292029472729	0.328946855945	0.247408857292
22	43453651	43456150	43454901	0.285729056197	0.322678863305	0.240986898088
22	43456151	43458650	43457401	0.279487262549	0.31646621363	0.234628183632
22	43458651	43461163	43459907	0.273285143886	0.310290149063	0.22831331693
22	43461164	43463663	43462414	0.267136364408	0.30416438339	0.222056111106
22	43463664	43466163	43464914	0.26106154291	0.298109611042	0.215877400945
22	43466164	43468663	43467414	0.255044660182	0.292110020483	0.209760743558
22	43468664	43471163	43469914	0.249086908581	0.286166951555	0.203707204646
22	43471164	43473663	43472414	0.243189685776	0.280281977038	0.19771802212
22	43473664	43476163	43474914	0.237354604082	0.274456898984	0.19179463156
22	43476164	43478719	43477442	0.231519122798	0.268629462209	0.185873364093
22	43478720	43481219	43479970	0.225750790481	0.262867297795	0.180022586441
22	43481220	43483719	43482470	0.220114069031	0.257235022044	0.174307450853
22	43483720	43486219	43484970	0.214546321724	0.251670250926	0.168664250707
22	43486220	43488719	43487470	0.209049337169	0.246174932486	0.163094655576
22	43488720	43491219	43489970	0.203625061949	0.240751168026	0.157600502116
22	43491220	43493719	43492470	0.198275234772	0.235400853332	0.152183417761
22	43493720	43496361	43495041	0.192852780848	0.229977021268	0.146694418135
22	43496362	43498910	43497636	0.187462743089	0.224584859936	0.141239797829
22	43498911	43501434	43500173	0.182274640784	0.219394153186	0.135990921123
22	43501435	43503934	43502685	0.177216687021	0.214333266033	0.130874964652
22	43503935	43506434	43505185	0.172260275356	0.209373755359	0.125862815633
22	43506435	43508934	43507685	0.167380290805	0.204490665729	0.120928912718
22	43508935	43511434	43510185	0.162575540403	0.199682919789	0.116071943727
22	43511435	43513934	43512685	0.157844158668	0.194948736719	0.111289954831
22	43513935	43516434	43515185	0.153183941162	0.190285983158	0.106580669289
22	43516435	43518934	43517685	0.148592646067	0.185692465546	0.101941792289
22	43518935	43521434	43520185	0.144068120056	0.181166051713	0.0973711344925
22	43521435	43523934	43522685	0.139608362391	0.176704761091	0.0928666561394
22	43523935	43526434	43525185	0.135211388596	0.172306618222	0.0884263579654
22	43526435	43528934	43527685	0.130874997344	0.167969403144	0.0840480601632
22	43528935	43531434	43530185	0.126597020998	0.163690920161	0.0797296301052
22	43531435	43533934	43532685	0.12237546715	0.159469155092	0.0754691040318
22	43533935	43536434	43535185	0.118208503588	0.155302260031	0.0712646725415
22	43536435	43538934	43537685	0.114094525598	0.151188615459	0.0671147542381
22	43538935	43541434	43540185	0.110032261188	0.147126951346	0.0630180792048
22	43541435	43543934	43542685	0.106020622545	0.143116211348	0.0589735245194
22	43543935	43546434	43545185	0.102058590374	0.139155415454	0.0549800287279
22	43546435	43548934	43547685	0.0981450372624	0.135243481529	0.0510364201829
22	43548935	43551434	43550185	0.0942787945497	0.13137928364	0.0471414941691
22	43551435	43553934	43552685	0.0904586269101	0.127561562487	0.0432940423872
22	43553935	43556434	43555185	0.0866834294105	0.123789186473	0.0394929831058
22	43556435	43558934	43557685	0.0829521686644	0.120061106019	0.0357372963823
22	43558935	43561460	43560198	0.0792448064522	0.116357317149	0.0320068207576
22	43561461	43564014	43562738	0.0755410037188	0.112657564917	0.0282810933975
22	43564015	43566514	43565265	0.0718987263984	0.109019813294	0.0246184152851
22	43566515	43569014	43567765	0.0683362734154	0.105462361198	0.0210371755786
22	43569015	43571514	43570265	0.0648136392214	0.101945265158	0.0174971766881
22	43571515	43574014	43572765	0.0613299420467	0.0984676542414	0.013997576923
22	43574015	43576514	43575265	0.0578842894056	0.0950286140647	0.0105375576798
22	43576515	43579014	43577765	0.0544756902947	0.091627112478	0.00711622650312
22	43579015	43581514	43580265	0.0511029900619	0.0882619411071	0.00373254983506
22	43581515	43584014	43582765	0.0477649282364	0.0849317882929	0.000385382218745
22	43584015	43586514	43585265	0.0444603370587	0.0816354476683	-0.00292635094353
22	43586515	43589014	43587765	0.0411880574183	0.0783717703406	-0.00620379316809
22	43589015	43591514	43590265	0.0379468656933	0.0751395877211	-0.00944820425221
22	43591515	43594014	43592765	0.0347354970686	0.0719377136714	-0.0126609209743
22	43594015	43596514	43595265	0.0315525030436	0.0687647272029	-0.0158434070766
22	43596515	43599014	43597765	0.0283964479974	0.0656192137066	-0.0189971021434
22	43599015	43601514	43600265	0.0252659493301	0.0624998203391	-0.0221233967665
22	43601515	43604014	43602765	0.0221596165785	0.0594051802207	-0.0252236746315
22	43604015	43606514	43605265	0.0190760732933	0.0563339305263	-0.0282992919131
22	43606515	43609014	43607765	0.0160141085039	0.0532848665708	-0.0313514364485
22	43609015	43611514	43610265	0.0129726326576	0.0502569163287	-0.0343811892232
22	43611515	43614014	43612765	0.00995065776893	0.0472491301432	-0.0373895469886
22	43614015	43616514	43615265	0.0069472659196	0.0442606158165	-0.0403774352885
22	43616515	43619014	43617765	0.00396134917382	0.0412901847231	-0.0433458875814
22	43619015	43621514	43620265	0.000991916013639	0.0383367322745	-0.046295788455
22	43621515	43624014	43622765	-0.00196216157005	0.0353990223536	-0.0492281626343
22	43624015	43626514	43625265	-0.00490203874609	0.0324758028079	-0.0521440679303
22	43626515	43629014	43627765	-0.00782883837733	0.0295658444535	-0.0550445199389
22	43629015	43631514	43630265	-0.0107436761459	0.0266679035867	-0.0579305128797
22	43631515	43634014	43632765	-0.0136477204613	0.0237806990882	-0.0608031177848
22	43634015	43636514	43635265	-0.0165421190425	0.0209029846491	-0.0636634028691
22	43636515	43639047	43637781	-0.0194464346821	0.0180152014365	-0.0665306131302
22	43639048	43641547	43640298	-0.0223444895251	0.0151333360599	-0.0693887206084
22	43641548	43644047	43642798	-0.02521693265	0.0122765288559	-0.0722186394663
22	43644048	43646906	43645477	-0.0282897798078	0.00921983976443	-0.0752427193947
22	43646907	43649406	43648157	-0.0313597250607	0.0061653352823	-0.0782605250829
22	43649407	43651906	43650657	-0.0342209813606	0.00331774513289	-0.0810700917137
22	43651907	43654406	43653157	-0.037080939774	0.000470649919642	-0.0838753645727
22	43654407	43656906	43655657	-0.0399405931885	-0.00237701219593	-0.0866773071038
22	43656907	43659406	43658157	-0.042800847928	-0.00522619114326	-0.0894768252814
22	43659407	43661906	43660657	-0.045662556946	-0.00807779239798	-0.0922747684675
22	43661907	43664406	43663157	-0.0485266073078	-0.0109327758444	-0.0950719971347
22	43664407	43666906	43665657	-0.051394099529	-0.013792382178	-0.0978694993061
22	43666907	43669406	43668157	-0.0542663734706	-0.0166581485648	-0.100668433438
22	43669407	43671906	43670657	-0.0571448743894	-0.0195317345831	-0.103470040366
22	43671907	43674406	43673157	-0.0600309228169	-0.0224146438041	-0.106275477614
22	43674407	43676906	43675657	-0.0629257059826	-0.0253082340438	-0.109085786525
22	43676907	43679406	43678157	-0.0658301313357	-0.0282135831498	-0.111901726693
22	43679407	43681906	43680657	-0.0687441745442	-0.0311308359755	-0.114723123219
22	43681907	43684406	43683157	-0.0716675300207	-0.0340598779472	-0.117549503006
22	43684407	43686906	43685657	-0.0745997449666	-0.0370004399643	-0.120380256464
22	43686907	43689406	43688157	-0.0775403931696	-0.039952268769	-0.123214808494
22	43689407	43691906	43690657	-0.0804889481498	-0.0429149943491	-0.126052499395
22	43691907	43694406	43693157	-0.0834448779647	-0.045888238196	-0.128892666618
22	43694407	43696906	43695657	-0.0864078540567	-0.0488718275784	-0.131734851556
22	43696907	43699406	43698157	-0.089377564283	-0.0518655863223	-0.134578648468
22	43699407	43701906	43700657	-0.0923536260168	-0.0548692464979	-0.137423614675
22	43701907	43704406	43703157	-0.095335672017	-0.0578825269952	-0.140269378786
22	43704407	43706906	43705657	-0.0983233034648	-0.0609050937278	-0.143115565244
22	43706907	43709406	43708157	-0.10131607862	-0.0639365404274	-0.145961789568
22	43709407	43711906	43710657	-0.104313511594	-0.0669764125655	-0.148807626221
22	43711907	43714406	43713157	-0.107315241466	-0.0700243895089	-0.151652756302
22	43714407	43716906	43715657	-0.11032089267	-0.0730801316903	-0.154496849876
22	43716907	43719406	43718157	-0.113330012221	-0.0761432061435	-0.15733952683
22	43719407	43721906	43720657	-0.116342078388	-0.0792131010362	-0.160180347447
22	43721907	43724406	43723157	-0.119356588849	-0.0822893241877	-0.16301888724
22	43724407	43726910	43725659	-0.122375505202	-0.085373895646	-0.165857045982
22	43726911	43729420	43728166	-0.125402020827	-0.0884701294071	-0.16869783567
22	43729421	43731920	43730671	-0.128427304924	-0.0915690762804	-0.171532937689
22	43731921	43734420	43733171	-0.131447269968	-0.0946666181653	-0.174358510074
22	43734421	43736920	43735671	-0.134467424491	-0.0977684867548	-0.177179679111
22	43736921	43739420	43738171	-0.137487244075	-0.100874257602	-0.179995892502
22	43739421	43741920	43740671	-0.140506253896	-0.103983559654	-0.182806641005
22	43741921	43744420	43743171	-0.143523986642	-0.10709604702	-0.185611392727
22	43744421	43746920	43745671	-0.146540056159	-0.110211447151	-0.188409701192
22	43746921	43749420	43748171	-0.149554049907	-0.113329447898	-0.191201115551
22	43749421	43751920	43750671	-0.152565491791	-0.116449660606	-0.193985134901
22	43751921	43754420	43753171	-0.155573858526	-0.119571618069	-0.196761239551
22	43754421	43756920	43755671	-0.158578555546	-0.122694758034	-0.199528868583
22	43756921	43759420	43758171	-0.161578972514	-0.125818494722	-0.202287453764
22	43759421	43761920	43760671	-0.164574329428	-0.128942075281	-0.205036253988
22	43761921	43764420	43763171	-0.167563609733	-0.132064494406	-0.207774301554
22	43764421	43766920	43765671	-0.170545709027	-0.135184676283	-0.210500517345
22	43766921	43769420	43768171	-0.17351948067	-0.138301502297	-0.21321377861
22	43769421	43771920	43770671	-0.176483694809	-0.141413777387	-0.215912868817
22	43771921	43774420	43773171	-0.179436921665	-0.14452010374	-0.218596375181
22	43774421	43776920	43775671	-0.182377707993	-0.147619052577	-0.221262869237
22	43776921	43779420	43778171	-0.185304691311	-0.150709305207	-0.223910982509
22	43779421	43781920	43780671	-0.188216656723	-0.15378968337	-0.226539504088
22	43781921	43784420	43783171	-0.191112481551	-0.156859085235	-0.229147332211
22	43784421	43786951	43785686	-0.194008460135	-0.159934931516	-0.231748988078
22	43786952	43789451	43788202	-0.196887682709	-0.162999413138	-0.234329136413
22	43789452	43791951	43790702	-0.199730549637	-0.16603171434	-0.23687018156
22	43791952	43794451	43793202	-0.202555060552	-0.169051063824	-0.23938819431
22	43794452	43796951	43795702	-0.20536078293	-0.172057073725	-0.241882725214
22	43796952	43799451	43798202	-0.208147216603	-0.175049269411	-0.244353276906
22	43799452	43801951	43800702	-0.210913903014	-0.178027219139	-0.246799391004
22	43801952	43804451	43803202	-0.213660437997	-0.180990527717	-0.249220690242
22	43804452	43806951	43805702	-0.216386271488	-0.183938617301	-0.251616695352
22	43806952	43809451	43808202	-0.219090798256	-0.186870840924	-0.25398688887
22	43809452	43811951	43810702	-0.221773422551	-0.189786557836	-0.256330762674
22	43811952	43814451	43813202	-0.22443340879	-0.192684963144	-0.258647687991
22	43814452	43816951	43815702	-0.227070077977	-0.195565286659	-0.260937109564
22	43816952	43819460	43818206	-0.229686894743	-0.198431295191	-0.263202063287
22	43819461	43821961	43820711	-0.232279978429	-0.201278741567	-0.265439202457
22	43821962	43824463	43823213	-0.234844327939	-0.204102122851	-0.267644237346
22	43824464	43826963	43825714	-0.237381113472	-0.20690271992	-0.269818185831
22	43826964	43829472	43828218	-0.239893554439	-0.209684100081	-0.271963801296
22	43829473	43831972	43830723	-0.242378719496	-0.212443045632	-0.274078558287
22	43831973	43834651	43833312	-0.244916348615	-0.215268512722	-0.276229880617
22	43834652	43837366	43836009	-0.24752507717	-0.218182253509	-0.278432556002
22	43837367	43839882	43838625	-0.250020696657	-0.220978666686	-0.28053089389
22	43839883	43842385	43841134	-0.252381594591	-0.2236325559	-0.282507674333
22	43842386	43844893	43843640	-0.254707234428	-0.226255188782	-0.284446687699
22	43844894	43847395	43846145	-0.2569991365	-0.22884826851	-0.286349195701
22	43847396	43849895	43848646	-0.259254095028	-0.231408169373	-0.288212512536
22	43849896	43852395	43851146	-0.261474227403	-0.233937323264	-0.290038327524
22	43852396	43854895	43853646	-0.263659853833	-0.236436145139	-0.291826821317
22	43854896	43857395	43856146	-0.265810426403	-0.238904042109	-0.293577476128
22	43857396	43859895	43858646	-0.267925375673	-0.241340383699	-0.295289767838
22	43859896	43862397	43861147	-0.270005014841	-0.243745540757	-0.296963913395
22	43862398	43864897	43863648	-0.272047993018	-0.246117950295	-0.298598801447
22	43864898	43867397	43866148	-0.274053305324	-0.248456380979	-0.300193679843
22	43867398	43869897	43868648	-0.276021805497	-0.250761720066	-0.301749331935
22	43869898	43872397	43871148	-0.277953823392	-0.253034195848	-0.303266182119
22	43872398	43874897	43873648	-0.279850124703	-0.255274500019	-0.304745054156
22	43874898	43877397	43876148	-0.281711576237	-0.257483431771	-0.306186864186
22	43877398	43879897	43878648	-0.283538953476	-0.25966168191	-0.307592450154
22	43879898	43882397	43881148	-0.285332848582	-0.261809730213	-0.308962497933
22	43882398	43884897	43883648	-0.287093921868	-0.263928105744	-0.310297786977
22	43884898	43887397	43886148	-0.28882287429	-0.266017371352	-0.311599133041
22	43887398	43889897	43888648	-0.290520351143	-0.268078001796	-0.312867318201
22	43889898	43892397	43891148	-0.292187065839	-0.270110519011	-0.314103215939
22	43892398	43894897	43893648	-0.293823748623	-0.272115469827	-0.315307711774
22	43894898	43897397	43896148	-0.295431181001	-0.274093463064	-0.316481733333
22	43897398	43899897	43898648	-0.297010094834	-0.276045059187	-0.317626162081
22	43899898	43902397	43901148	-0.298561181977	-0.277970784007	-0.318741839968
22	43902398	43905027	43903713	-0.30012429251	-0.279920122451	-0.319857438573
22	43905028	43907527	43906278	-0.301659365365	-0.281843108365	-0.320944396064
22	43907528	43910027	43908778	-0.303129116518	-0.283692389197	-0.321976979716
22	43910028	43912527	43911278	-0.304573354548	-0.285517420046	-0.322983803718
22	43912528	43915033	43913781	-0.305994531314	-0.287320940397	-0.323966959423
22	43915034	43917533	43916284	-0.307391850797	-0.289101486412	-0.32492638272
22	43917534	43920033	43918784	-0.308764808208	-0.290857868744	-0.325862314008
22	43920034	43922533	43921284	-0.310116338239	-0.292593280349	-0.326777355586
22	43922534	43925033	43923784	-0.311447556966	-0.294308644349	-0.327672800918
22	43925034	43927533	43926284	-0.312759541666	-0.296004848406	-0.328549894865
22	43927534	43930033	43928784	-0.314053438038	-0.297682867517	-0.32940992309
22	43930034	43932533	43931284	-0.315330316353	-0.299343616602	-0.330254086211
22	43932534	43935048	43933791	-0.316594771032	-0.300992575048	-0.331085938381
22	43935049	43937548	43936299	-0.317844725254	-0.302626518884	-0.331904648824
22	43937549	43940062	43938806	-0.319080244135	-0.304244965171	-0.332710854417
22	43940063	43942562	43941313	-0.320302929757	-0.305849416978	-0.333506227623
22	43942563	43945062	43943813	-0.321510433504	-0.307436196714	-0.334289877149
22	43945063	43947562	43946313	-0.322707208861	-0.309010544126	-0.335065360852
22	43947563	43950105	43948834	-0.323904328856	-0.310586381309	-0.335840583209
22	43950106	43952605	43951356	-0.325093432894	-0.312152013205	-0.336610918872
22	43952606	43955105	43953856	-0.326265052601	-0.313694304168	-0.337370982836
22	43955106	43957605	43956356	-0.327431175666	-0.315228319447	-0.338129353413
22	43957606	43960114	43958860	-0.328595263682	-0.31675789537	-0.338889100743
22	43960115	43962614	43961365	-0.329757353419	-0.318282410039	-0.339651016906
22	43962615	43965114	43963865	-0.330916084573	-0.319799471158	-0.340414897275
22	43965115	43967614	43966365	-0.332075232119	-0.321313446244	-0.341183879448
22	43967615	43970114	43968865	-0.333236359253	-0.322825780021	-0.341959678572
22	43970115	43972614	43971365	-0.334400893895	-0.324337760987	-0.342743900442
22	43972615	43975114	43973865	-0.335570127868	-0.325850524442	-0.343538027864
22	43975115	43977614	43976365	-0.336745315883	-0.327365130662	-0.344343543719
22	43977615	43980119	43978867	-0.337928588186	-0.328883753609	-0.345162550158
22	43980120	43982619	43981370	-0.339120643053	-0.330406707274	-0.345996186757
22	43982620	43985125	43983873	-0.340322162607	-0.331934273246	-0.346845586854
22	43985126	43987625	43986376	-0.341534079438	-0.3334671284	-0.347711973279
22	43987626	43990125	43988876	-0.342755650741	-0.335003935264	-0.348595261018
22	43990126	43992625	43991376	-0.34398908893	-0.336547103491	-0.349497472047
22	43992626	43995125	43993876	-0.345235051363	-0.338097105098	-0.35041948401
22	43995126	43997625	43996376	-0.346493995772	-0.339654213026	-0.351361966163
22	43997626	44000125	43998876	-0.347766232574	-0.34121854401	-0.352325448619
22	44000126	44002689	44001408	-0.349068562619	-0.342810317315	-0.353323159882
22	44002690	44005189	44003940	-0.350385031815	-0.344409588281	-0.354343388549
22	44005190	44007689	44006440	-0.351698672551	-0.345995704259	-0.355373015737
22	44007690	44010189	44008940	-0.353025682131	-0.347588216419	-0.356424734489
22	44010190	44012689	44011440	-0.354365544814	-0.349186328244	-0.357498340556
22	44012690	44015189	44013940	-0.355717804041	-0.350789346857	-0.358593646981
22	44015190	44017729	44016460	-0.357092936801	-0.352409437994	-0.359719444987
22	44017730	44020229	44018980	-0.358479537823	-0.354032933989	-0.360866676593
22	44020230	44022736	44021483	-0.359867403987	-0.355647903523	-0.362026883399
22	44022737	44025236	44023987	-0.361265522333	-0.357264841221	-0.363207530233
22	44025237	44027736	44026487	-0.362670293731	-0.358879517462	-0.364405640424
22	44027737	44030236	44028987	-0.364083401606	-0.360493805868	-0.365622681327
22	44030237	44032736	44031487	-0.365504527223	-0.362107245092	-0.366858441769
22	44032737	44035236	44033987	-0.366933438114	-0.363719498735	-0.368112749473
22	44035237	44037736	44036487	-0.368370011853	-0.365330355445	-0.369385532532
22	44037737	44040236	44038987	-0.369814287809	-0.366939851136	-0.370676805136
22	44040237	44042741	44041489	-0.371267517529	-0.368549389176	-0.371987650435
22	44042742	44045257	44044000	-0.372733769579	-0.370163443923	-0.373321754307
22	44045258	44047757	44046508	-0.374205886122	-0.371774160731	-0.374672561187
22	44047758	44050257	44049008	-0.375680695023	-0.373378226951	-0.376036965482
22	44050258	44052757	44051508	-0.377162502607	-0.374980478368	-0.377418766391
22	44052758	44055257	44054008	-0.378650795216	-0.37658048361	-0.378817328997
22	44055258	44057765	44056512	-0.3801474299	-0.378180336426	-0.380234276752
22	44057766	44060265	44059016	-0.381649728007	-0.379777308467	-0.381666923277
22	44060266	44062765	44061516	-0.383155384376	-0.381369137016	-0.383112841843
22	44062766	44065265	44064016	-0.384667147201	-0.382958911357	-0.384574439203
22	44065266	44067765	44066516	-0.386185571007	-0.384547362011	-0.386052058441
22	44067766	44070269	44069018	-0.38771252598	-0.386136594351	-0.387547320521
22	44070270	44072769	44071520	-0.389247292158	-0.387726006514	-0.389059325393
22	44072770	44075269	44074020	-0.390789205938	-0.389315051142	-0.390587229337
22	44075270	44077769	44076520	-0.392340028201	-0.390905667747	-0.392132608433
22	44077770	44080269	44079020	-0.393900133382	-0.392498339832	-0.393695703477
22	44080270	44082769	44081520	-0.395469743666	-0.394093379227	-0.395276623087
22	44082770	44085269	44084020	-0.397048878523	-0.395690871457	-0.396875306153
22	44085270	44087769	44086520	-0.398637427585	-0.397290751056	-0.398491596911
22	44087770	44090269	44089020	-0.400235113024	-0.398892770117	-0.400125191362
22	44090270	44092769	44091520	-0.401841401921	-0.400496407192	-0.401775544271
22	44092770	44095269	44094020	-0.403455723468	-0.402101102142	-0.403442072677
22	44095270	44097769	44096520	-0.40507739227	-0.403706191009	-0.405124070772
22	44097770	44100269	44099020	-0.406705546161	-0.40531083043	-0.406820656549
22	44100270	44102873	44101572	-0.408373321954	-0.40694747805	-0.408566600344
22	44102874	44105373	44104124	-0.410046104088	-0.408581975054	-0.410325880544
22	44105374	44107873	44106624	-0.411688893963	-0.410180380384	-0.412061390215
22	44107874	44110681	44109278	-0.413436401771	-0.411873383239	-0.413915878856
22	44110682	44113301	44111992	-0.415226169004	-0.413599642201	-0.415824018136
22	44116739	44119238	44117989	-0.419187007256	-0.417393011888	-0.420077618251
22	44119239	44121738	44120489	-0.420840422794	-0.418965952884	-0.421865282952
22	44121739	44124238	44122989	-0.422495240191	-0.420534228795	-0.423661265971
22	44124239	44126738	44125489	-0.424151531907	-0.422098036547	-0.425465478533
22	44126739	44129238	44127989	-0.425809165354	-0.423657349702	-0.42727765313
22	44129239	44131738	44130489	-0.427467936302	-0.425212046752	-0.429097474873
22	44131739	44134238	44132989	-0.429127522388	-0.426761878457	-0.430924520116
22	44134239	44136738	44135489	-0.430787558983	-0.428306533479	-0.432758346466
22	44136739	44139238	44137989	-0.432447552386	-0.429845549325	-0.434598414283
22	44139239	44141738	44140489	-0.434106919634	-0.431378352831	-0.4364441223
22	44141739	44144238	44142989	-0.435765033501	-0.432904311865	-0.438294844138
22	44144239	44146738	44145489	-0.437421239772	-0.434422775157	-0.440149924361
22	44146739	44149238	44147989	-0.439075009774	-0.435933271981	-0.442008784214
22	44149239	44151814	44150527	-0.440750833919	-0.437458089699	-0.443899066362
22	44151815	44154314	44153065	-0.442422911749	-0.438973651191	-0.445791814686
22	44154315	44156814	44155565	-0.444065692976	-0.440456952728	-0.44765796363
22	44156815	44159314	44158065	-0.445703663126	-0.441930267008	-0.449525175321
22	44159315	44161814	44160565	-0.447336330423	-0.443393205108	-0.451392863274
22	44161815	44164314	44163065	-0.448963040254	-0.444845203957	-0.453260282815
22	44164315	44166814	44165565	-0.450583096677	-0.446285667123	-0.455126629571
22	44166815	44169314	44168065	-0.452195704141	-0.447713920305	-0.456990975571
22	44169315	44171814	44170565	-0.453800004658	-0.449129219849	-0.458852335786
22	44171815	44174314	44173065	-0.45539533266	-0.450530999712	-0.460709931719
22	44174315	44176814	44175565	-0.456981139953	-0.451918835172	-0.462563073194
22	44176815	44179314	44178065	-0.458556845453	-0.453292269955	-0.464411034312
22	44179315	44181814	44180565	-0.460121715413	-0.454650675875	-0.466252956008
22	44181815	44184314	44183065	-0.461674987946	-0.455993371897	-0.468087975148
22	44184315	44186814	44185565	-0.463216025432	-0.457319801564	-0.469915349878
22	44186815	44189314	44188065	-0.464744261057	-0.458629481905	-0.471734405364
22	44189315	44191814	44190565	-0.466259089557	-0.459921897685	-0.473544420664
22	44191815	44194314	44193065	-0.467759826577	-0.461196452543	-0.475344598842
22	44194315	44196814	44195565	-0.46924582752	-0.462452597695	-0.477134175136
22	44196815	44199314	44198065	-0.470716448887	-0.463689796532	-0.478912375089
22	44199315	44201814	44200565	-0.472170898745	-0.464907348493	-0.480678293993
22	44201815	44204361	44203088	-0.473621451453	-0.466115349563	-0.482447060548
22	44204362	44206861	44205612	-0.475054307409	-0.46730209096	-0.484202118222
22	44206862	44209361	44208112	-0.476454455452	-0.468455058874	-0.485925191131
22	44209362	44211861	44210612	-0.477834647798	-0.469584695483	-0.487632056552
22	44211862	44214361	44213112	-0.479194315149	-0.470690460875	-0.489322113555
22	44214362	44216861	44215612	-0.480533177145	-0.47177211124	-0.490995050138
22	44216862	44219361	44218112	-0.481851010227	-0.472829429987	-0.492650643523
22	44219362	44221861	44220612	-0.483147556179	-0.473862148192	-0.494288657482
22	44221862	44224361	44223112	-0.48442271208	-0.474870154991	-0.495909001716
22	44224362	44226861	44225612	-0.485676436285	-0.47585341249	-0.497511633686
22	44226862	44229367	44228115	-0.486910164038	-0.476813047057	-0.499098393638
22	44229368	44231968	44230668	-0.488146306648	-0.477766274914	-0.50069838291
22	44231969	44234468	44233219	-0.489359047211	-0.478693036545	-0.502278384217
22	44234469	44236968	44235719	-0.490526110928	-0.479576758195	-0.503808835912
22	44236969	44239468	44238219	-0.491672491589	-0.480436880072	-0.505321900852
22	44239469	44241968	44240719	-0.49279893233	-0.481274374175	-0.506818102133
22	44241969	44244468	44243219	-0.493906439127	-0.48209057333	-0.508298124773
22	44244469	44246968	44245719	-0.494996168156	-0.482886999434	-0.509762761603
22	44246969	44249483	44248226	-0.496072374397	-0.483667452313	-0.511216955057
22	44249484	44251983	44250734	-0.49713361817	-0.484431547377	-0.512658017602
22	44251984	44254539	44253262	-0.498188977626	-0.485186427909	-0.514097597397
22	44254540	44257039	44255790	-0.499230988867	-0.485927297114	-0.515524911187
22	44257040	44259539	44258290	-0.500249417226	-0.486647557282	-0.5169251484
22	44259540	44262039	44260790	-0.501256959321	-0.487356844644	-0.518314999573
22	44262040	44264539	44263290	-0.502254612951	-0.488056427945	-0.519695194523
22	44264540	44267039	44265790	-0.503243558604	-0.488747792616	-0.521066598705
22	44267040	44269539	44268290	-0.504224951882	-0.489432424563	-0.522430012283
22	44269540	44272039	44270790	-0.505199965317	-0.490111804797	-0.523786275289
22	44272040	44274556	44273298	-0.506172987726	-0.490789656066	-0.52514069295
22	44274557	44277056	44275807	-0.507142614884	-0.49146566316	-0.526490506969
22	44277057	44279556	44278307	-0.508106306696	-0.492138692851	-0.527831399743
22	44279557	44282056	44280807	-0.509068864877	-0.49281272603	-0.529169280368
22	44282057	44284556	44283307	-0.510031583053	-0.493489298351	-0.530505172397
22	44284557	44287056	44285807	-0.510995888432	-0.494170086899	-0.531840225764
22	44287057	44289557	44288307	-0.511963304346	-0.494856888701	-0.5331756754
22	44289558	44292057	44290808	-0.512935715899	-0.495551754062	-0.534513264372
22	44292058	44294557	44293308	-0.513913792956	-0.49625585127	-0.53585308317
22	44294558	44297057	44295808	-0.51489936809	-0.496971196535	-0.537196802928
22	44297058	44299557	44298308	-0.515893768265	-0.497699410074	-0.53854544299
22	44299558	44302057	44300808	-0.516898152574	-0.498441922329	-0.539899883442
22	44302058	44304772	44303415	-0.517957189451	-0.4992327584	-0.541319211897
22	44304773	44307272	44306023	-0.519029456481	-0.500041987629	-0.542746775557
22	44307273	44309772	44308523	-0.520070196448	-0.50083580567	-0.544122997692
22	44309773	44312272	44311023	-0.52112455701	-0.501648643913	-0.545507553248
22	44312273	44314772	44313523	-0.522193590058	-0.502481832527	-0.546901205886
22	44314773	44317272	44316023	-0.523278242701	-0.503336568292	-0.548304634631
22	44317273	44319772	44318523	-0.524379485244	-0.5042140664	-0.549718543707
22	44319773	44322272	44321023	-0.525498258444	-0.505115516239	-0.551143602227
22	44322273	44324772	44323523	-0.526635222282	-0.506041814001	-0.552580207774
22	44324773	44327272	44326023	-0.527790976319	-0.506993792067	-0.554028692798
22	44327273	44329772	44328523	-0.528966126417	-0.507972246078	-0.555489420018
22	44329773	44332272	44331023	-0.530161403357	-0.508978080188	-0.556962893398
22	44332273	44334772	44333523	-0.531377735977	-0.510012388773	-0.558449822112
22	44334773	44337272	44336023	-0.532616373711	-0.511076610383	-0.559951202709
22	44337273	44339772	44338523	-0.533878463471	-0.512172110083	-0.561467892275
22	44339773	44342272	44341023	-0.535165057239	-0.513300174903	-0.563000627583
22	44342273	44344772	44343523	-0.536477184346	-0.514462059993	-0.564550128127
22	44344773	44347272	44346023	-0.537815745204	-0.515658871593	-0.566117003105
22	44347273	44349772	44348523	-0.53918160502	-0.516891675556	-0.567701832136
22	44349773	44352272	44351023	-0.540575720029	-0.518161605764	-0.569305308165
22	44352273	44354772	44353523	-0.541998920716	-0.519469646161	-0.570928025498
22	44354773	44357286	44356030	-0.543456095771	-0.520820536595	-0.572575172832
22	44357287	44359786	44358537	-0.544944064282	-0.52221154633	-0.574242795237
22	44359787	44362332	44361060	-0.546473441828	-0.523652866718	-0.575942364302
22	44362333	44364832	44363583	-0.548035610128	-0.525136635359	-0.57766388494
22	44364833	44367332	44366083	-0.54961676201	-0.526649745203	-0.57939202827
22	44367333	44369837	44368585	-0.55123327368	-0.528207873765	-0.581144579737
22	44369838	44372337	44371088	-0.552885443304	-0.529811451225	-0.582921590876
22	44372338	44374837	44373588	-0.554571367777	-0.531458756257	-0.5847207826
22	44374838	44377337	44376088	-0.556293721042	-0.533152538854	-0.586544772215
22	44377338	44379837	44378588	-0.558053178418	-0.534893627795	-0.588394000748
22	44379838	44382337	44381088	-0.559850248804	-0.536682689632	-0.590268735908
22	44382338	44384837	44383588	-0.561685379177	-0.53852032099	-0.59216919713
22	44384838	44387337	44386088	-0.563558995964	-0.540407087021	-0.59409560021
22	44387338	44389837	44388588	-0.565471696914	-0.542343707625	-0.596048347447
22	44389838	44392337	44391088	-0.567424206115	-0.544331010994	-0.598027984398
22	44392338	44394837	44393588	-0.569417216977	-0.546369777129	-0.600035041373
22	44394838	44397337	44396088	-0.571451457245	-0.548460814867	-0.602070089332
22	44397338	44399837	44398588	-0.57352751479	-0.550604779166	-0.604133577415
22	44399838	44402337	44401088	-0.575645920833	-0.552802258118	-0.606225912359
22	44402338	44404837	44403588	-0.577807144696	-0.555053753182	-0.6083474736
22	44404838	44407337	44406088	-0.580011568397	-0.557359659195	-0.610498590258
22	44407338	44409837	44408588	-0.582259580999	-0.559720371893	-0.612679610715
22	44409838	44412337	44411088	-0.584551706116	-0.562136413125	-0.614891030093
22	44412338	44414837	44413588	-0.586888495137	-0.564608314262	-0.617133399843
22	44414838	44417337	44416088	-0.589270467495	-0.567136541155	-0.619407276937
22	44417338	44419837	44418588	-0.591698116965	-0.569721527575	-0.621713199654
22	44419838	44422337	44421088	-0.594171734393	-0.572363500412	-0.624051506292
22	44422338	44424837	44423588	-0.596691328702	-0.575062409454	-0.626422239499
22	44424838	44427337	44426088	-0.599256612903	-0.577817881377	-0.628825166156
22	44427338	44429837	44428588	-0.601867260545	-0.580629471998	-0.631260048017
22	44429838	44432337	44431088	-0.604522987268	-0.583496780624	-0.633726685467
22	44432338	44434837	44433588	-0.607223459169	-0.586419335629	-0.636224856424
22	44434838	44437337	44436088	-0.609968390218	-0.589396689313	-0.638754422145
22	44437338	44439837	44438588	-0.612757502428	-0.59242838793	-0.641315276708
22	44439838	44442337	44441088	-0.615590413819	-0.595513858014	-0.643907233851
22	44442338	44444837	44443588	-0.618466782011	-0.598652583599	-0.646530120195
22	44444838	44447337	44446088	-0.621386271508	-0.601844086829	-0.649183736547
22	44447338	44449887	44448613	-0.624378269087	-0.605120492251	-0.651894752369
22	44449888	44452387	44451138	-0.627413192879	-0.608449410892	-0.654636323083
22	44452388	44454887	44453638	-0.630459806274	-0.611796407516	-0.657380458792
22	44454888	44457392	44456140	-0.633549839458	-0.61519616905	-0.66015596849
22	44457393	44459892	44458643	-0.636681408745	-0.618646535292	-0.66296126407
22	44459893	44462392	44461143	-0.639848715003	-0.622141020341	-0.665791268218
22	44462393	44464892	44463643	-0.643054891832	-0.625682977773	-0.668648910438
22	44464893	44467393	44466143	-0.646299478782	-0.629271791846	-0.671533929251
22	44467394	44469893	44468644	-0.649583243535	-0.632908271317	-0.67444709001
22	44469894	44472393	44471144	-0.652902519537	-0.636588422455	-0.67738510255
22	44472394	44474893	44473644	-0.656257273128	-0.640312307102	-0.680347864942
22	44474894	44477393	44476144	-0.659646042704	-0.644078417491	-0.683333996561
22	44477394	44479893	44478644	-0.663067334482	-0.647885194291	-0.686342099635
22	44479894	44482416	44481155	-0.666534598814	-0.651747746543	-0.689383864663
22	44482417	44484953	44483685	-0.670057374947	-0.655676922537	-0.692467421048
22	44484954	44487453	44486204	-0.673592060752	-0.659624263759	-0.695554441771
22	44487454	44489953	44488704	-0.677125160852	-0.663574759055	-0.698633135789
22	44489954	44492453	44491204	-0.680681503675	-0.667556258205	-0.70172508898
22	44492454	44494953	44493704	-0.684259606229	-0.671567210839	-0.704828932635
22	44494954	44497453	44496204	-0.687858072826	-0.675606161469	-0.70794338241
22	44497454	44500022	44498738	-0.691524780944	-0.679727057186	-0.711109670846
22	44500023	44502522	44501273	-0.695210764818	-0.683875086575	-0.714285297332
22	44502523	44505022	44503773	-0.698861643534	-0.687989066163	-0.71742345742
22	44505023	44507522	44506273	-0.702526377103	-0.692124194703	-0.720566257491
22	44507523	44510022	44508773	-0.70620309105	-0.696278522153	-0.723711918061
22	44510023	44512592	44511308	-0.709941438855	-0.700508478475	-0.726902535895
22	44512593	44515092	44513843	-0.713687701049	-0.704753639801	-0.730091836067
22	44515093	44517592	44516343	-0.717387608275	-0.708952621125	-0.73323351025
22	44517593	44520092	44518843	-0.721090304444	-0.713161300677	-0.736369181532
22	44520093	44522592	44521343	-0.724793031716	-0.717376786865	-0.739496225697
22	44522593	44525092	44523843	-0.728493029768	-0.721596191074	-0.742612014888
22	44525093	44527592	44526343	-0.732187617596	-0.725816715787	-0.745713985147
22	44527593	44530092	44528843	-0.73587413485	-0.730035582867	-0.748799587636
22	44530093	44532614	44531354	-0.739565971173	-0.734268402132	-0.751879675172
22	44532615	44535139	44533877	-0.743261570382	-0.738513712506	-0.754952551701
22	44535140	44537639	44536390	-0.746925716374	-0.742731290328	-0.757988660603
22	44537640	44540139	44538890	-0.750551352141	-0.746913132664	-0.760982018689
22	44540140	44542639	44541390	-0.754154467788	-0.751077870349	-0.763945605705
22	44542640	44545139	44543890	-0.757732085502	-0.75522230713	-0.766876676168
22	44545140	44547639	44546390	-0.761281232854	-0.759343267959	-0.769772478351
22	44547640	44550139	44548890	-0.764799055524	-0.763437695239	-0.772630382935
22	44550140	44552647	44551394	-0.768288311995	-0.767509076162	-0.77545230424
22	44552648	44555147	44553898	-0.771740572154	-0.77154785015	-0.778231095895
22	44555148	44557647	44556398	-0.775148066303	-0.775545104983	-0.780960298318
22	44557648	44560147	44558898	-0.778514090036	-0.779504869225	-0.783642365518
22	44560148	44562647	44561398	-0.781836428005	-0.783424725262	-0.786275314033
22	44562648	44565147	44563898	-0.78511297271	-0.787302384708	-0.788857243419
22	44565148	44567647	44566398	-0.788341595514	-0.791135541462	-0.791386228417
22	44567648	44570147	44568898	-0.791520065459	-0.794921775436	-0.793860251754
22	44570148	44572647	44571398	-0.79464613226	-0.798658623787	-0.796277300837
22	44572648	44575147	44573898	-0.797717527653	-0.802343576866	-0.798635372897
22	44575148	44577647	44576398	-0.800731912391	-0.805974024207	-0.80093242072
22	44577648	44580147	44578898	-0.803687021681	-0.809547431852	-0.803166470709
22	44580148	44582647	44581398	-0.806580828007	-0.813061479877	-0.805335817479
22	44582648	44585147	44583898	-0.809411353463	-0.816513876599	-0.807438836065
22	44585148	44587647	44586398	-0.812176581734	-0.81990226488	-0.809473897117
22	44587648	44590175	44588912	-0.814889567975	-0.823242819353	-0.811450383051
22	44590176	44592675	44591426	-0.817532876079	-0.826514194745	-0.813355431381
22	44592676	44595188	44593932	-0.820096401861	-0.829703839087	-0.815181808451
22	44595189	44597688	44596439	-0.822587623629	-0.83282102517	-0.816934868008
22	44597689	44600188	44598939	-0.824996859019	-0.835853604438	-0.818607820954
22	44600189	44602688	44601439	-0.827329224109	-0.83880794011	-0.820204295618
22	44602689	44605188	44603939	-0.829582955291	-0.841681772026	-0.821723096635
22	44605189	44607688	44606439	-0.83175666612	-0.844473242996	-0.823163386304
22	44607689	44610188	44608939	-0.833849300699	-0.847180809514	-0.824524674349
22	44610189	44612695	44611442	-0.83586232029	-0.84980614862	-0.825808150093
22	44612696	44615195	44613946	-0.837793010673	-0.852345528962	-0.827012296443
22	44615196	44617695	44616446	-0.839636605871	-0.854792471128	-0.828134390193
22	44617696	44620195	44618946	-0.841395234235	-0.857149587287	-0.829175988956
22	44620196	44622695	44621446	-0.843067915274	-0.859415404604	-0.830136707678
22	44622696	44625195	44623946	-0.844653562814	-0.861588372907	-0.831016019449
22	44625196	44627695	44626446	-0.846151059722	-0.86366695463	-0.831813316812
22	44627696	44630200	44628948	-0.847560526081	-0.865651322472	-0.832528660576
22	44630201	44632700	44631451	-0.848880499092	-0.86753938458	-0.833161355594
22	44632701	44635200	44633951	-0.850108374809	-0.869327255118	-0.833710357634
22	44635201	44637700	44636451	-0.851245209771	-0.871016285163	-0.834176369216
22	44637701	44640200	44638951	-0.852290429188	-0.872605509345	-0.834559288046
22	44640201	44642700	44641451	-0.853243640427	-0.874094162725	-0.834859172012
22	44642701	44645200	44643951	-0.854104454463	-0.875481481769	-0.835076083235
22	44645201	44647700	44646451	-0.854872415459	-0.876766629469	-0.835210023989
22	44647701	44650200	44648951	-0.855546879482	-0.877948585718	-0.835260802802
22	44650201	44652788	44651495	-0.856136716877	-0.879044530964	-0.835227030037
22	44652789	44655290	44654040	-0.856628877927	-0.880032244759	-0.835106920497
22	44655291	44657859	44656575	-0.857021070386	-0.880907011531	-0.834901199201
22	44657860	44660359	44659110	-0.857314729426	-0.881671947925	-0.83460926308
22	44660360	44662859	44661610	-0.857507430095	-0.882318102498	-0.834236864485
22	44662860	44665359	44664110	-0.857603685447	-0.88285634645	-0.833780651096
22	44665360	44667859	44666610	-0.857603519229	-0.883286513654	-0.833240899868
22	44667860	44670359	44669110	-0.857507188907	-0.883608731815	-0.832618052593
22	44670360	44672859	44671610	-0.857314990133	-0.883823153349	-0.831912595493
22	44672860	44675400	44674130	-0.857024254497	-0.883930040991	-0.831118142137
22	44675401	44677900	44676651	-0.856635820739	-0.883926918679	-0.830239712423
22	44677901	44680400	44679151	-0.85615406985	-0.883814827618	-0.829285956537
22	44680401	44682900	44681651	-0.855576217807	-0.883594172319	-0.828250054557
22	44682901	44685400	44684151	-0.854902388785	-0.883265014422	-0.827132224159
22	44685401	44687900	44686651	-0.854132631653	-0.882827343021	-0.825932601324
22	44687901	44690400	44689151	-0.85326690698	-0.882281060257	-0.824651230849
22	44690401	44692900	44691651	-0.852305146307	-0.881626053527	-0.8232881158
22	44692901	44695400	44694151	-0.851247498223	-0.880862420883	-0.821843494679
22	44695401	44697900	44696651	-0.850094543142	-0.87999068507	-0.820318045882
22	44697901	44700400	44699151	-0.848846986214	-0.879011508967	-0.818712545399
22	44700401	44702900	44701651	-0.847505583339	-0.877925647937	-0.81702776655
22	44702901	44705400	44704151	-0.846071042083	-0.876733832593	-0.815264406142
22	44705401	44707900	44706651	-0.844543850749	-0.875436544027	-0.813422973922
22	44707901	44710400	44709151	-0.842924439192	-0.874034174748	-0.811503958128
22	44710401	44712900	44711651	-0.841213122251	-0.872526991973	-0.809507746116
22	44712901	44715400	44714151	-0.839410419499	-0.870915483329	-0.807434921636
22	44715401	44717900	44716651	-0.837517021683	-0.869200319152	-0.80528623042
22	44717901	44720400	44719151	-0.835533503621	-0.867382050368	-0.803062308926
22	44720401	44722900	44721651	-0.833460381528	-0.865461181269	-0.800763722447
22	44722901	44725410	44724156	-0.831293686499	-0.863434007098	-0.798386135443
22	44725411	44727910	44726661	-0.829037775259	-0.861304555491	-0.795934420425
22	44727911	44730410	44729161	-0.826697595545	-0.859077537332	-0.793413933141
22	44730411	44732910	44731661	-0.824268665366	-0.856748701789	-0.790819862681
22	44732911	44735410	44734161	-0.821750631489	-0.854317651662	-0.788151946354
22	44735411	44737910	44736661	-0.81914294997	-0.851783816746	-0.785409697126
22	44737911	44740410	44739161	-0.816445060396	-0.849146635792	-0.782592565547
22	44740411	44742999	44741705	-0.81360649799	-0.846356378566	-0.779648372943
22	44743000	44745603	44744302	-0.810611488485	-0.843396698994	-0.776561830821
22	44745604	44748103	44746854	-0.807572597064	-0.840378830079	-0.773448955751
22	44748104	44750603	44749354	-0.804503336298	-0.83731709574	-0.770322445454
22	44750604	44753103	44751854	-0.801342249047	-0.834150670909	-0.767119084188
22	44753104	44755603	44754354	-0.798088688742	-0.83087900096	-0.763838098116
22	44755604	44758103	44756854	-0.79474190401	-0.827501425907	-0.760478608902
22	44758104	44760603	44759354	-0.791301129307	-0.824017252709	-0.757039748993
22	44760604	44763103	44761854	-0.787765624046	-0.820425789661	-0.753520702548
22	44763104	44765660	44764382	-0.784093368094	-0.816684206548	-0.749879830772
22	44765661	44768200	44766931	-0.780290792981	-0.812798764619	-0.746123889861
22	44768201	44770700	44769451	-0.776432256171	-0.808845529671	-0.742326226238
22	44770701	44773217	44771959	-0.772493727943	-0.804800175657	-0.738462829461
22	44773218	44775723	44774471	-0.768450270913	-0.800637185912	-0.73450912547
22	44775724	44778223	44776974	-0.764322918516	-0.796378326	-0.730485552034
22	44778224	44780723	44779474	-0.760102220875	-0.792013996732	-0.726382711492
22	44780724	44783234	44781979	-0.755774474852	-0.787530095393	-0.722187202656
22	44783235	44785734	44784485	-0.751346166874	-0.782933384424	-0.717905266985
22	44785735	44788234	44786985	-0.74682983006	-0.778236955073	-0.713548925998
22	44788235	44790734	44789485	-0.742214910502	-0.773429911774	-0.70910790881
22	44790735	44793234	44791985	-0.737501556534	-0.768512510143	-0.704582256695
22	44793235	44795734	44794485	-0.73269010086	-0.763485210999	-0.69997217575
22	44795735	44798234	44796985	-0.727781125865	-0.75834873142	-0.69527810998
22	44798235	44800947	44799591	-0.722561039591	-0.752879245067	-0.690296271784
22	44800948	44803447	44802198	-0.717234936251	-0.747291317308	-0.685222836365
22	44803448	44805947	44804698	-0.712031387402	-0.741825314013	-0.680274823334
22	44805948	44808447	44807198	-0.706735864286	-0.736256391215	-0.675247592454
22	44808448	44810950	44809699	-0.701348406387	-0.730584665731	-0.670141095907
22	44810951	44813450	44812201	-0.695871178573	-0.724812469641	-0.664957327695
22	44813451	44815950	44814701	-0.690313319629	-0.71894947887	-0.659704881017
22	44815951	44818450	44817201	-0.684673282535	-0.712994090459	-0.654382253806
22	44818451	44820950	44819701	-0.678953916512	-0.706949332579	-0.648992110534
22	44820951	44823465	44822208	-0.673141756123	-0.70080098741	-0.643521753989
22	44823466	44825965	44824716	-0.667252989605	-0.694566198226	-0.637986407284
22	44825966	44828467	44827217	-0.661309120514	-0.688267796109	-0.632406212001
22	44828468	44830967	44829718	-0.655296523914	-0.681891413906	-0.626768286219
22	44830968	44833467	44832218	-0.649220636746	-0.675442861405	-0.621077666174
22	44833468	44835967	44834718	-0.643082198789	-0.668922984663	-0.615334960625
22	44835968	44838467	44837218	-0.63688433817	-0.66233519536	-0.609542977773
22	44838468	44840967	44839718	-0.630630161418	-0.6556828847	-0.6037045034
22	44840968	44843475	44842222	-0.62431268257	-0.648958674064	-0.597812945267
22	44843476	44845975	44844726	-0.617944968135	-0.642176502552	-0.591880441536
22	44845976	44848475	44847226	-0.611540274789	-0.635350525155	-0.585919283286
22	44848476	44850975	44849726	-0.605091346223	-0.62847304635	-0.5799226521
22	44850976	44853475	44852226	-0.598600975207	-0.621547084647	-0.573893081469
22	44853476	44855975	44854726	-0.59207201325	-0.6145756991	-0.567833182202
22	44855976	44858475	44857226	-0.585507292582	-0.607561915743	-0.561745561708
22	44858476	44861109	44859793	-0.578732447462	-0.600319270256	-0.555468729312
22	44861110	44863609	44862360	-0.571926296799	-0.593038765595	-0.549168563148
22	44863610	44866109	44864860	-0.565271005368	-0.585915437686	-0.543013452541
22	44866110	44868743	44867427	-0.558413138776	-0.578570995747	-0.53667651532
22	44868744	44871246	44869995	-0.551531352622	-0.571196599671	-0.530323032117
22	44871247	44873746	44872497	-0.544809389797	-0.563989312782	-0.524122397268
22	44873747	44876250	44874999	-0.538074017732	-0.556763592263	-0.517914554717
22	44876251	44878750	44877501	-0.531328676575	-0.549523215946	-0.511702574094
22	44878751	44881250	44880001	-0.52458216713	-0.542277766938	-0.505494405335
22	44881251	44883750	44882501	-0.517832275837	-0.535025010824	-0.499287849803
22	44883751	44886250	44885001	-0.511082165378	-0.527768455556	-0.49308568669
22	44886251	44888750	44887501	-0.504335030086	-0.520511631155	-0.486890735099
22	44888751	44891250	44890001	-0.497594146081	-0.51325816913	-0.480705871463
22	44891251	44893750	44892501	-0.490862857303	-0.506011821159	-0.474533988494
22	44893751	44896250	44895001	-0.484144355403	-0.498776214734	-0.468377796038
22	44896251	44898750	44897501	-0.477441692787	-0.491554836518	-0.462239861815
22	44898751	44901250	44900001	-0.4707579106	-0.484351149282	-0.456122748961
22	44901251	44904019	44902635	-0.463739704914	-0.476784360585	-0.449703148077
22	44904020	44906788	44905404	-0.456391924728	-0.468859529455	-0.442985755384
22	44906789	44909288	44908039	-0.449431710777	-0.4613503317	-0.436625905452
22	44909289	44911788	44910539	-0.442859588887	-0.454257845592	-0.430623374717
22	44911789	44914288	44913039	-0.436320438344	-0.447199129947	-0.424653404569
22	44914289	44916788	44915539	-0.429816342738	-0.440176566511	-0.418717713859
22	44916789	44919288	44918039	-0.423349426566	-0.433192574385	-0.41281806501
22	44919289	44921788	44920539	-0.416921664077	-0.426249396297	-0.406956097268
22	44921789	44924288	44923039	-0.410534886622	-0.419349108576	-0.401133332829
22	44924289	44926788	44925539	-0.404190751346	-0.412493599826	-0.395351126217
22	44926789	44929288	44928039	-0.397890771351	-0.405684590681	-0.3896107019
22	44929289	44931788	44930539	-0.391636188568	-0.39892351298	-0.383913030035
22	44931789	44934288	44933039	-0.385428197317	-0.392211738399	-0.378259046972
22	44934289	44936810	44935550	-0.379240937776	-0.385521391454	-0.372625048934
22	44936811	44939310	44938061	-0.373102920734	-0.378883403	-0.367036828038
22	44939311	44941810	44940561	-0.367041675653	-0.372327697633	-0.36151922592
22	44941811	44944310	44943061	-0.361030829805	-0.36582594355	-0.35604797584
22	44944311	44946810	44945561	-0.355070980962	-0.359378965177	-0.350623379688
22	44946811	44949310	44948061	-0.349162915631	-0.352987755612	-0.345245945028
22	44949311	44951810	44950561	-0.343307575655	-0.34665344861	-0.339916355869
22	44951811	44954310	44953061	-0.337505929888	-0.340377220216	-0.334635318172
22	44954311	44956810	44955561	-0.331758623482	-0.334159898017	-0.329403248032
22	44956811	44959310	44958061	-0.326066044628	-0.328002015296	-0.324220342787
22	44959311	44961810	44960561	-0.320428489539	-0.321903994346	-0.319086724749
22	44961811	44964310	44963061	-0.31484626665	-0.315866263246	-0.314002534157
22	44964311	44966810	44965561	-0.309319773367	-0.309889341815	-0.3089679977
22	44966811	44969310	44968061	-0.303849266976	-0.303973631513	-0.303983178043
22	44969311	44971810	44970561	-0.298435037575	-0.298119578546	-0.299048161984
22	44971811	44974310	44973061	-0.293077316185	-0.292327569139	-0.294162980415
22	44974311	44976810	44975561	-0.287776150384	-0.286597799277	-0.289327489079
22	44976811	44979310	44978061	-0.282531353405	-0.280930219735	-0.284541321353
22	44979311	44981810	44980561	-0.277342502762	-0.275324542833	-0.279803879634
22	44981811	44984310	44983061	-0.272208986777	-0.269780298765	-0.275114374846
22	44984311	44986810	44985561	-0.267130024851	-0.26429685881	-0.270471843469
22	44986811	44989310	44988061	-0.262104520325	-0.258873258681	-0.265875028548
22	44989311	44991810	44990561	-0.257131316752	-0.253508448847	-0.261322646105
22	44991811	44994310	44993061	-0.252209182586	-0.248201270497	-0.256813397262
22	44994311	44996810	44995561	-0.247336727487	-0.242950422545	-0.252345826057
22	44996811	44999310	44998061	-0.24251234857	-0.237754386287	-0.24791827627
22	44999311	45001810	45000561	-0.237734321148	-0.232611512505	-0.243528981759
22	45001811	45004320	45003066	-0.232991374432	-0.227509905396	-0.23916736758
22	45004321	45006820	45005571	-0.228291268849	-0.222458155181	-0.234840331189
22	45006821	45009320	45008071	-0.22364122304	-0.21746424477	-0.230554300739
22	45009321	45011820	45010571	-0.219029717854	-0.212516007675	-0.226298461108
22	45011821	45014386	45013104	-0.214395195284	-0.207547653986	-0.222015720862
22	45014387	45016886	45015637	-0.209798074358	-0.202624178234	-0.217761668963
22	45016887	45019386	45018137	-0.205296991463	-0.197808385704	-0.213590588444
22	45019387	45021886	45020637	-0.20083120633	-0.193035270618	-0.209446244849
22	45021887	45024386	45023137	-0.196400258924	-0.188304409165	-0.20532815647
22	45024387	45026891	45025639	-0.192000510548	-0.183611963589	-0.201232901074
22	45026892	45029391	45028142	-0.187633543765	-0.178959666984	-0.197161912857
22	45029392	45031904	45030648	-0.183295673747	-0.174343629658	-0.193111732672
22	45031905	45034404	45033155	-0.178990252314	-0.169767434139	-0.189085491536
22	45034405	45036904	45035655	-0.174730819794	-0.16524543856	-0.185095911649
22	45036905	45039526	45038216	-0.170402503354	-0.160655839963	-0.181035236161
22	45039527	45042026	45040777	-0.166109543452	-0.156109352971	-0.177001062811
22	45042027	45044526	45043277	-0.161952686728	-0.151712475321	-0.173088310392
22	45044527	45047026	45045777	-0.15782902748	-0.147356180785	-0.169200334323
22	45047027	45049526	45048277	-0.153738371891	-0.143040285125	-0.165336931286
22	45049527	45052026	45050777	-0.149680428995	-0.138764483687	-0.161497817567
22	45052027	45054526	45053277	-0.145654800336	-0.134528340351	-0.157682628604
22	45054527	45057064	45055796	-0.14163086707	-0.13029964977	-0.153862319775
22	45057065	45059564	45058315	-0.137638903802	-0.126110224134	-0.150065633892
22	45059565	45062064	45060815	-0.133708476786	-0.121990978066	-0.146320817947
22	45062065	45064564	45063315	-0.129809228071	-0.117910013862	-0.142599019992
22	45064565	45067075	45065820	-0.125933323708	-0.113859147683	-0.138892716574
22	45067076	45069575	45068326	-0.12208705629	-0.109844993395	-0.135207850204
22	45069576	45072075	45070826	-0.118281015807	-0.105878604905	-0.131554537426
22	45072076	45074575	45073326	-0.114505926773	-0.101950290071	-0.127923886565
22	45074576	45077075	45075826	-0.11076196514	-0.0980602086014	-0.124316073874
22	45077076	45079588	45078332	-0.107040322972	-0.0941991987814	-0.120722603506
22	45079589	45082139	45080864	-0.10331187869	-0.0903371066291	-0.117115268404
22	45082140	45084639	45083390	-0.0996239727684	-0.0865229862351	-0.113539825283
22	45084640	45087139	45085890	-0.0960043382166	-0.0827853659288	-0.110023318648
22	45087140	45089639	45088390	-0.0924136959715	-0.0790835336415	-0.106527735161
22	45089640	45092139	45090890	-0.0888508454712	-0.075416180205	-0.103051951633
22	45092140	45094639	45093390	-0.0853145569789	-0.0717819822889	-0.0995948077172
22	45094640	45097139	45095890	-0.0818037298652	-0.0681797565029	-0.0961552641796
22	45097140	45099639	45098390	-0.0783176204219	-0.0646086754478	-0.0927326384764
22	45099640	45102139	45100890	-0.0748555979708	-0.0610679957268	-0.0893263947703
22	45102140	45104639	45103390	-0.071417231335	-0.0575571669946	-0.0859362058757
22	45104640	45107139	45105890	-0.0680022468413	-0.0540757929968	-0.0825619153184
22	45107140	45109639	45108390	-0.064610474572	-0.0506236018379	-0.0792034505686
22	45109640	45112144	45110892	-0.0612391897132	-0.0471977378715	-0.0758581927284
22	45112145	45114644	45113395	-0.0578899782984	-0.0437997250407	-0.0725278005254
22	45114645	45117163	45115904	-0.0545564372742	-0.040422981397	-0.0692059922445
22	45117164	45119663	45118414	-0.0512453415369	-0.0370742624079	-0.0658996430733
22	45119664	45122163	45120914	-0.0479709479173	-0.0337678131518	-0.0626232082695
22	45122164	45124663	45123414	-0.0447197155913	-0.0304897771984	-0.059363370592
22	45124664	45127163	45125914	-0.0414913782568	-0.0272397472325	-0.0561200379411
22	45127164	45129663	45128414	-0.0382857918461	-0.0240174431154	-0.0528932351446
22	45129664	45132184	45130924	-0.0350901652996	-0.0208098915351	-0.0496702264221
22	45132185	45134684	45133435	-0.031916123262	-0.0176286374825	-0.0464628773594
22	45134685	45137184	45135935	-0.0287789085537	-0.0144887725512	-0.0432868105759
22	45137185	45139684	45138435	-0.0256649349655	-0.0113765085742	-0.0401284934144
22	45139685	45142184	45140935	-0.0225745300452	-0.00829200682985	-0.0369884439371
22	45142185	45144684	45143435	-0.0195081879342	-0.00523566205221	-0.0338672746109
22	45144685	45147184	45145935	-0.0164665771547	-0.0022080723237	-0.0307657377708
22	45147185	45149684	45148435	-0.0134506714058	0.000789810247232	-0.027684842515
22	45149685	45152184	45150935	-0.0104617224457	0.00375668732499	-0.0246258101646
22	45152185	45154684	45153435	-0.00750118984234	0.00669105146872	-0.0215900773717
22	45154685	45157184	45155935	-0.00457051417263	0.00959144744662	-0.0185791180634
22	45157185	45159684	45158435	-0.00167101417779	0.0124565796923	-0.0155943378992
22	45159685	45162184	45160935	0.00119613198884	0.0152853329096	-0.0126370475566
22	45162185	45164738	45163462	0.00406027712496	0.0181066563753	-0.00967698797409
22	45164739	45167250	45165995	0.00689588899397	0.0208953204913	-0.006740488688
22	45167251	45169750	45168501	0.00966547381863	0.0236144577448	-0.00386643713315
22	45169751	45172250	45171001	0.0123920423603	0.0262866744352	-0.0010310185739
22	45172251	45174750	45173501	0.0150814298304	0.028917630219	0.00177188193513
22	45174751	45177254	45176003	0.0177350254063	0.0315086355687	0.00454375476993
22	45177255	45179958	45178607	0.0204557062734	0.0341597861308	0.00739250244175
22	45179959	45182458	45181209	0.0231317027547	0.0367618522457	0.0102014821589
22	45182459	45185099	45183779	0.0257323899982	0.039285210039	0.0129383394762
22	45185100	45187650	45186375	0.0283159955862	0.0417864428995	0.0156642313779
22	45187651	45190194	45188923	0.0308087486248	0.0441942784277	0.0183011308318
22	45190195	45192694	45191445	0.0332335444628	0.0465311575711	0.0208728345721
22	45192695	45195194	45193945	0.0355951285245	0.0488019292412	0.0233840244536
22	45195195	45197694	45196445	0.0379146959498	0.0510271926972	0.0258569698858
22	45197695	45200194	45198945	0.0401921137803	0.0532069578109	0.0282913609447
22	45200195	45202694	45201445	0.0424272374496	0.0553412200324	0.0306868777332
22	45202695	45205194	45203945	0.0446199712044	0.0574300443996	0.0330432214444
22	45205195	45207694	45206445	0.0467705156612	0.0594738217853	0.0353603550137
22	45207695	45210194	45208945	0.0488792274122	0.0614731145525	0.0376383765615
22	45210195	45212694	45211445	0.0509466461935	0.063428677941	0.0398775513107
22	45212695	45215194	45213945	0.0529736254057	0.0653415985899	0.0420784342709
22	45215195	45217696	45216446	0.054962045787	0.0672139655985	0.0442426585893
22	45217697	45220220	45218959	0.0569217374569	0.069055345934	0.0463805125058
22	45220221	45222720	45221471	0.0588437142509	0.0708576027162	0.0484817778196
22	45222721	45225220	45223971	0.0607209724541	0.0726144563395	0.0505383872179
22	45225221	45227720	45226471	0.0625639265803	0.0743359307249	0.0525613477595
22	45227721	45230220	45228971	0.064373686198	0.0760233190795	0.0545514964969
22	45230221	45232745	45231483	0.0661596892509	0.0776856553441	0.0565188581832
22	45232746	45235245	45233996	0.0679145256837	0.0793162549358	0.0584549500172
22	45235246	45237745	45236496	0.06962896952	0.0809067559925	0.0603492792758
22	45237746	45240245	45238996	0.0713124569017	0.0824661207262	0.0622119629493
22	45240246	45242745	45241496	0.0729653755511	0.0839949055637	0.0640431289796
22	45242746	45245245	45243996	0.0745881578883	0.0854937126093	0.0658429480647
22	45245246	45247818	45246532	0.0762038760685	0.0869840075994	0.0676367484301
22	45247819	45250318	45249069	0.0777896685288	0.0884447942425	0.0693989665952
22	45250319	45252840	45251580	0.0793290798424	0.0898610529303	0.0711111073255
22	45252841	45255340	45254091	0.0808384627026	0.0912479741683	0.0727911530462
22	45255341	45257840	45256591	0.0823113751017	0.0925997426696	0.0744317799265
22	45257841	45260340	45259091	0.0837545598796	0.093922655335	0.0760403486802
22	45260341	45262840	45261591	0.0851681025447	0.0952169344708	0.0776167758912
22	45262841	45265340	45264091	0.0865523056211	0.0964830432492	0.0791611730416
22	45265341	45267840	45266591	0.0879075991211	0.0977215503083	0.0806738008417
22	45267841	45270340	45269091	0.0892344163417	0.0989330410833	0.0821549116633
22	45270341	45272840	45271591	0.0905330848352	0.100117958769	0.0836046861636
22	45272841	45275340	45274091	0.0918035333307	0.101276333756	0.0850229140661
22	45275341	45277840	45276591	0.093045575674	0.102408061091	0.0864092950442
22	45277841	45280340	45279091	0.0942588849643	0.103512844443	0.0877634513611
22	45280341	45282898	45281620	0.0954566432282	0.104602649867	0.089100107628
22	45282899	45285456	45284178	0.0966373713324	0.105676076767	0.0904176223313
22	45285457	45287956	45286707	0.0977735972538	0.106708119481	0.0916853582903
22	45287957	45290456	45289207	0.0988653984333	0.107698838218	0.0929034364196
22	45290457	45292956	45291707	0.0999249627192	0.10865928199	0.0940854722554
22	45292957	45295456	45294207	0.100951213947	0.109588427388	0.0952303380941
22	45295457	45297956	45296707	0.101942914819	0.110485091381	0.0963367529225
22	45297957	45300456	45299207	0.102898535458	0.111347815132	0.0974031292075
22	45300457	45302956	45301707	0.103816532122	0.112175124053	0.0984278728387
22	45302957	45305559	45304258	0.10471274147	0.11298111835	0.0994288569902
22	45305560	45308059	45306810	0.105566556734	0.113747047657	0.100383313356
22	45308060	45310559	45309310	0.106359615539	0.114456264905	0.101271004572
22	45310560	45313059	45311810	0.107108055325	0.11512304633	0.102110254407
22	45313060	45315559	45314310	0.107810305745	0.11574576569	0.10289959253
22	45315560	45318059	45316810	0.108464796741	0.116322809596	0.103637527131
22	45318060	45320559	45319310	0.109070137165	0.116852764765	0.104322721922
22	45320560	45323059	45321810	0.109625104586	0.11733440248	0.104953993039
22	45323060	45325559	45324310	0.110128649917	0.117766701236	0.105530295176
22	45325560	45328335	45326948	0.110603372068	0.118168565659	0.106077906386
22	45328336	45330835	45329586	0.111019346671	0.11851413221	0.106562747119
22	45330836	45333335	45332086	0.11135892232	0.118789260545	0.106963898419
22	45333336	45335934	45334635	0.111650294863	0.119017223819	0.107314380856
22	45335935	45338434	45337185	0.111886369262	0.119192225497	0.107605881592
22	45338435	45340934	45339685	0.112064173243	0.119312505993	0.107834404266
22	45340935	45343434	45342185	0.112189138937	0.11938236047	0.108006457429
22	45343435	45345934	45344685	0.112261710904	0.119402343144	0.108122419095
22	45345935	45348434	45347185	0.112282587875	0.119373281665	0.108182903982
22	45348435	45350950	45349693	0.112252389649	0.119295781655	0.108188560843
22	45350951	45353450	45352201	0.112171861559	0.119170894388	0.108139915307
22	45353451	45355950	45354701	0.112042388289	0.119000263043	0.108038197137
22	45355951	45358450	45357201	0.111864611302	0.118784501434	0.10788410381
22	45358451	45360950	45359701	0.111639238046	0.11852442225	0.107678313186
22	45360951	45363450	45362201	0.111366942497	0.118220783007	0.107421499099
22	45363451	45365950	45364701	0.111048582454	0.117874530264	0.1071145121
22	45365951	45368450	45367201	0.110685105494	0.117486715603	0.106758271451
22	45368451	45370962	45369707	0.110276358031	0.117057253265	0.106352586019
22	45370963	45373465	45372214	0.109823934555	0.116587922478	0.105898968177
22	45373466	45375965	45374716	0.109329998367	0.116081030443	0.105399546466
22	45375966	45378465	45377216	0.108795067252	0.115537183437	0.104854784456
22	45378466	45380965	45379716	0.108219734746	0.114957087264	0.104265198092
22	45380966	45383512	45382239	0.107599159783	0.114336045968	0.103625672646
22	45383513	45386012	45384763	0.106939140881	0.113680033827	0.102942048923
22	45386013	45388526	45387270	0.106245674872	0.112995087261	0.102220470794
22	45388527	45391026	45389777	0.105515324927	0.112277882034	0.101457302128
22	45391027	45393526	45392277	0.104751117143	0.111531461246	0.100655649832
22	45393527	45396027	45394777	0.103951859031	0.110754717448	0.0998142175777
22	45396028	45398527	45397278	0.103118055255	0.109948228296	0.098933459627
22	45398528	45401027	45399778	0.102251189745	0.109113515973	0.098014864448
22	45401028	45403527	45402278	0.101351619301	0.108250997355	0.0970587470049
22	45403528	45406041	45404785	0.10041738832	0.107358893811	0.096062945468
22	45406042	45408546	45407294	0.09945106125	0.106439770893	0.0950300889284
22	45408547	45411046	45409797	0.0984567624244	0.105497658881	0.0939644829574
22	45411047	45413546	45412297	0.0974344750178	0.104532626545	0.092866024721
22	45413547	45416046	45414797	0.0963840803502	0.103544603027	0.0917345576253
22	45416047	45418546	45417297	0.0953066696822	0.102534605807	0.0905712939858
22	45418547	45421105	45419826	0.0941902770664	0.101491390285	0.0893634047217
22	45421106	45423622	45422364	0.0930440559517	0.10042348679	0.0881208890848
22	45423623	45426122	45424873	0.0918861968722	0.0993477108201	0.0868636414313
22	45426123	45428622	45427373	0.090708250326	0.0982559643698	0.0855827705374
22	45428623	45431122	45429873	0.0895061641233	0.0971442601822	0.0842741501775
22	45431123	45433622	45432373	0.088280085818	0.0960125206251	0.0829381936752
22	45433623	45436122	45434873	0.087030127607	0.0948606507214	0.0815752397636
22	45436123	45438746	45437435	0.0857245704319	0.0936592922601	0.0801508715259
22	45438747	45441246	45439997	0.0843944211535	0.0924368625191	0.078699064855
22	45441247	45443758	45442503	0.0830700585904	0.0912210697533	0.0772531476816
22	45443759	45446258	45445009	0.0817232700786	0.0899858296228	0.0757824616894
22	45446259	45448758	45447509	0.0803577991968	0.088734414407	0.0742912478224
22	45448759	45451258	45450009	0.0789707570396	0.087464010877	0.072776508962
22	45451259	45453758	45452509	0.0775622570719	0.0861745460217	0.0712385391522
22	45453759	45456258	45455009	0.076132409138	0.0848659376926	0.0696776396866
22	45456259	45458758	45457509	0.0746815163305	0.0835382937404	0.0680943131842
22	45458759	45461258	45460009	0.0732100532817	0.0821919066215	0.0664892167289
22	45461259	45463758	45462509	0.0717183507872	0.0808269317062	0.0648628442993
22	45463759	45466545	45465152	0.0701194247772	0.0793635759283	0.0631206079371
22	45466546	45469045	45467796	0.0684972837227	0.0778784884683	0.0613543301639
22	45469046	45471614	45470330	0.0669213173237	0.0764350308108	0.059639668005
22	45471615	45474114	45472865	0.0653240196878	0.0749712844636	0.057903205194
22	45474115	45476614	45475365	0.0637288169939	0.0735086431156	0.0561704534445
22	45476615	45479114	45477865	0.0621140749291	0.0720272049413	0.0544179493084
22	45479115	45481779	45480447	0.0604260723294	0.0704775722986	0.0525875170037
22	45481780	45484279	45483030	0.0587170437565	0.0689076128367	0.0507359032267
22	45484280	45486779	45485530	0.0570437002583	0.0673694166762	0.0489245141935
22	45486780	45489279	45488030	0.0553515601641	0.065812897014	0.0470943321414
22	45489280	45491779	45490530	0.0536408417632	0.0642382136267	0.0452456134257
22	45491780	45494279	45493030	0.0519118788846	0.0626456438155	0.0433787275498
22	45494280	45496779	45495530	0.0501650529287	0.0610354990168	0.0414941044094
22	45496780	45499279	45498030	0.0484008071541	0.0594081341153	0.0395922594631
22	45499280	45501779	45500530	0.0466196890989	0.0577640017201	0.0376738154455
22	45501780	45504279	45503030	0.0448222825344	0.0561036078844	0.0357394127619
22	45504280	45506779	45505530	0.0430089782968	0.0544272644421	0.0337894991363
22	45506780	45509279	45508030	0.0411801911497	0.0527353168581	0.0318245273714
22	45509280	45511779	45510530	0.0393363821503	0.0510281349883	0.0298450193137
22	45511780	45514279	45513030	0.0374779991808	0.0493060708916	0.0278514879251
22	45514280	45516779	45515530	0.0356053722925	0.0475694106987	0.0258442812773
22	45516780	45519279	45518030	0.0337187277734	0.0458183668849	0.0238236034931
22	45519280	45521779	45520530	0.0318182638285	0.0440531227445	0.0217896259418
22	45521780	45524279	45523030	0.0299041372192	0.0422737957337	0.019742486979
22	45524280	45526779	45525530	0.0279765766469	0.0404805758516	0.0176823929227
22	45526780	45529279	45528030	0.0260359881744	0.0386738382402	0.0156097196822
22	45529280	45531779	45530530	0.0240829080759	0.0368541042814	0.0135249544814
22	45531780	45534279	45533030	0.0221179394804	0.0350219739622	0.0114286363379
22	45534280	45536779	45535530	0.0201418084722	0.0331781862065	0.00932140499341
22	45536780	45539279	45538030	0.0181552568442	0.0313234758039	0.00720394197982
22	45539280	45541779	45540530	0.0161594082419	0.029458954919	0.00507731847332
22	45541780	45544279	45543030	0.0141553290528	0.027585676848	0.00294254915222
22	45544280	45546779	45545530	0.0121442098778	0.0257048279558	0.000800761391477
22	45546780	45549279	45548030	0.0101274726651	0.0238178312335	-0.0013466909259
22	45549280	45551779	45550530	0.0081067261621	0.0219262918702	-0.00349826019626
22	45551780	45554279	45553030	0.00608356070531	0.0200317807647	-0.00565240451151
22	45554280	45556796	45555538	0.00405316410389	0.0181298820406	-0.00781441416728
22	45556797	45559296	45558047	0.00202303570359	0.0162277078008	-0.00997646779583
22	45559297	45561796	45560547	2.99731619847e-06	0.0143345078145	-0.0121282087586
22	45561797	45564296	45563047	-0.00201225692588	0.0124453995809	-0.0142754411788
22	45564297	45566796	45565547	-0.00402057120531	0.0105625396512	-0.0164160757182
22	45566797	45569296	45568047	-0.00601971041952	0.00868818029791	-0.0185479612255
22	45569297	45571819	45570558	-0.00801588883402	0.00681669927643	-0.0206780168291
22	45571820	45574319	45573070	-0.00999837551633	0.00495839127325	-0.0227951203203
22	45574320	45576819	45575570	-0.0119543212042	0.00312551297219	-0.0248858410777
22	45576820	45579319	45578070	-0.0138905756926	0.00131185036767	-0.0269577833671
22	45579320	45581819	45580570	-0.0158047038219	-0.000480130330043	-0.0290086045729
22	45581820	45584319	45583070	-0.0176942504076	-0.0022479471835	-0.0310359250209
22	45584320	45586819	45585570	-0.0195569194734	-0.00398927237858	-0.0330375341189
22	45586820	45589353	45588087	-0.0214027948913	-0.00571331659698	-0.0350245858417
22	45589354	45591853	45590604	-0.0232167448015	-0.00740571731383	-0.0369811283642
22	45591854	45594425	45593140	-0.0250101333368	-0.00907692748178	-0.0389196653269
22	45596938	45599437	45598188	-0.0284713129809	-0.0122958051939	-0.0426743303385
22	45599438	45601937	45600688	-0.0301289092126	-0.0138338145952	-0.0444796414736
22	45601938	45604437	45603188	-0.031747021732	-0.0153326017066	-0.046247105217
22	45604438	45606937	45605688	-0.0333240101453	-0.0167905226674	-0.0479751266932
22	45606938	45609583	45608261	-0.0349025097953	-0.0182467605685	-0.0497108580324
22	45609584	45612083	45610834	-0.0364343531125	-0.0196566598589	-0.0514017509057
22	45612084	45614583	45613334	-0.0378768356406	-0.0209809873865	-0.0530005166761
22	45614584	45617083	45615834	-0.0392726786948	-0.0222590014307	-0.0545543917254
22	45617084	45619747	45618416	-0.0406636489707	-0.0235286349606	-0.0561104200119
22	45619748	45622247	45620998	-0.0420013578416	-0.0247454397492	-0.0576150006945
22	45622248	45624809	45623529	-0.0432592932596	-0.0258853684915	-0.0590381923678
22	45624810	45627313	45626062	-0.0444634271106	-0.0269719923444	-0.0604092997242
22	45627314	45629813	45628564	-0.0455970270431	-0.0279901799465	-0.0617093129704
22	45629814	45632313	45631064	-0.0466724440918	-0.0289510212316	-0.0629523880838
22	45632314	45634841	45633578	-0.0476943929581	-0.0298585964858	-0.0641442210472
22	45634842	45637341	45636092	-0.0486549156961	-0.0307056742453	-0.0652758357452
22	45637342	45639841	45638592	-0.0495472931497	-0.0314862058368	-0.0663395170729
22	45639842	45642341	45641092	-0.0503750881288	-0.0322031591823	-0.0673397503718
22	45642342	45644841	45643592	-0.0511365340922	-0.032854827399	-0.0682747049885
22	45644842	45647355	45646099	-0.0518320299791	-0.0334413708532	-0.0691451976465
22	45647356	45649855	45648606	-0.0524581659216	-0.0339597559646	-0.0699472585708
22	45649856	45652355	45651106	-0.0530123601958	-0.0344077368711	-0.0706777635581
22	45652356	45654884	45653620	-0.0534979273441	-0.03478774826	-0.0713415049476
22	45654885	45657384	45656135	-0.0539105223696	-0.0350960033703	-0.0719332183751
22	45657385	45659884	45658635	-0.0542470824654	-0.0353300995773	-0.0724486753163
22	45659885	45662384	45661135	-0.0545092832953	-0.0354910645298	-0.0728906264452
22	45662385	45664884	45663635	-0.0546960165419	-0.0355777567504	-0.0732579805407
22	45664885	45667384	45666135	-0.054805923973	-0.0355887959631	-0.0735493779078
22	45667385	45669884	45668635	-0.0548374802659	-0.0355226204343	-0.0737633072036
22	45669885	45672384	45671135	-0.0547891483714	-0.0353776319791	-0.0738982619608
22	45672385	45674884	45673635	-0.0546597329001	-0.0351526145949	-0.0739530346318
22	45674885	45677384	45676135	-0.0544484865497	-0.0348468315976	-0.0739268337134
22	45677385	45679884	45678635	-0.0541546837234	-0.0344595676272	-0.0738188923768
22	45679885	45682384	45681135	-0.0537775506693	-0.0339900774249	-0.0736283777956
22	45682385	45684887	45683636	-0.0533161614314	-0.0334374447471	-0.0733543678065
22	45684888	45687387	45686138	-0.0527698511804	-0.0328010508427	-0.072996127025
22	45687388	45689887	45688638	-0.052138848149	-0.0320812999908	-0.0725535618113
22	45689888	45692387	45691138	-0.0514222593544	-0.0312772866649	-0.0720258425947
22	45692388	45694887	45693638	-0.0506195229565	-0.0303884894422	-0.0714123360671
22	45694888	45697387	45696138	-0.0497300122992	-0.0294143266657	-0.0707123194748
22	45697388	45699953	45698671	-0.0487397508875	-0.0283397946321	-0.0699142074077
22	45699954	45702453	45701204	-0.0476594072778	-0.0271767715016	-0.0690260252037
22	45702454	45704953	45703704	-0.046504384927	-0.0259418269789	-0.0680604803476
22	45704954	45707453	45706204	-0.0452608041765	-0.024620113739	-0.0670060005152
22	45707454	45709953	45708704	-0.0439282933524	-0.0232113397514	-0.06586204469
22	45709954	45712453	45711204	-0.0425064673316	-0.0217151882256	-0.0646280698717
22	45712454	45714953	45713704	-0.0409950525234	-0.0201314645118	-0.063303634329
22	45714954	45717453	45716204	-0.0393938405151	-0.0184600159381	-0.0618883901652
22	45717454	45719953	45718704	-0.0377025951156	-0.0167006184265	-0.060382009281
22	45719954	45722453	45721204	-0.035921045356	-0.014853004003	-0.058784132821
22	45722454	45724953	45723704	-0.0340489609148	-0.0129169358531	-0.0570944446758
22	45724954	45727453	45726204	-0.0320862513566	-0.0108923178281	-0.0553127602493
22	45727454	45729953	45728704	-0.0300330965955	-0.00877934354376	-0.0534391290729
22	45729954	45732453	45731204	-0.0278897744692	-0.00657830041628	-0.0514737024225
22	45732454	45734953	45733704	-0.0256565785696	-0.00428949043487	-0.0494166494024
22	45734954	45737453	45736204	-0.0233338946937	-0.00191333094717	-0.047268210785
22	45737454	45739953	45738704	-0.0209223396783	0.000549447831119	-0.0450287860355
22	45739954	45742453	45741204	-0.0184228678123	0.00309770318166	-0.0426990278387
22	45742454	45744953	45743704	-0.0158365470854	0.00573014043369	-0.0402796573278
22	45744954	45747453	45746204	-0.0131647000944	0.008445200051	-0.0377716380641
22	45747454	45749953	45748704	-0.0104086224876	0.0112413738565	-0.0351759346507
22	45749954	45752453	45751204	-0.00756952042282	0.0141172716767	-0.0324934502785
22	45752454	45754953	45753704	-0.00464863270814	0.0170714843983	-0.0297251354161
22	45754954	45757453	45756204	-0.00164744773285	0.0201023378637	-0.0268721861737
22	45757454	45759953	45758704	0.00143220354514	0.0232078112876	-0.0239361372371
22	45759954	45762453	45761204	0.00458830417095	0.0263856685135	-0.0209186737863
22	45762454	45764953	45763704	0.00781895395996	0.0296337834893	-0.0178213541683
22	45764954	45767453	45766204	0.0111222546223	0.0329500570026	-0.0146457597552
22	45767454	45769953	45768704	0.0144961807441	0.0363322674541	-0.0113936039787
22	45769954	45772453	45771204	0.0179386136201	0.0397780951421	-0.00806669075693
22	45772454	45774953	45773704	0.0214473559973	0.0432851435344	-0.00466690769393
22	45774954	45777453	45776204	0.025020236583	0.0468510416382	-0.00119611725999
22	45777454	45779953	45778704	0.0286552675328	0.0504735917127	0.00234401529019
22	45779954	45782453	45781204	0.0323505856365	0.0541507245138	0.00595194337224
22	45782454	45784953	45783704	0.0361044155426	0.0578804712849	0.00962619483405
22	45784954	45787453	45786204	0.0399149020906	0.0616607782211	0.0133652242184
22	45787454	45789953	45788704	0.0437801537513	0.065489544758	0.0171674665609
22	45789954	45792453	45791204	0.0476982896692	0.0693646829284	0.0210313678707
22	45792454	45794953	45793704	0.0516673907797	0.073284086179	0.0249553141922
22	45794954	45797453	45796204	0.0556856258605	0.0772457813927	0.0289377237424
22	45797454	45799953	45798704	0.0597513253893	0.081247994361	0.0329771328193
22	45799954	45802454	45801204	0.0638628913597	0.0852890352345	0.037072130038
22	45802455	45804954	45803705	0.0680204703513	0.0893689268692	0.041223045483
22	45804955	45807454	45806205	0.0722193936762	0.0934829809371	0.0454253859022
22	45807455	45809956	45808706	0.0764617418857	0.0976331728265	0.0496813482273
22	45809957	45812456	45811207	0.080744649752	0.101816662236	0.0539881420785
22	45812457	45814956	45813707	0.0850653166945	0.106030691041	0.0583430227864
22	45814957	45817456	45816207	0.0894244457925	0.110275921306	0.0627467762954
22	45817457	45819956	45818707	0.09382096826	0.114551284403	0.0671984044423
22	45819957	45822456	45821207	0.0982537325828	0.118855627439	0.0716968241457
22	45822457	45824956	45823707	0.102721565127	0.123187781881	0.0762409218768
22	45824957	45827456	45826207	0.107223264593	0.127546564857	0.0808295451626
22	45827457	45829956	45828707	0.111757567087	0.131930748224	0.0854614552918
22	45829957	45832456	45831207	0.11632327006	0.136339207377	0.0901354116744
22	45832457	45834958	45833708	0.120921111331	0.140772719808	0.0948521209937
22	45834959	45837458	45836209	0.125548189415	0.145228565467	0.0996085458704
22	45837459	45839958	45838709	0.130201619111	0.149704055986	0.104401640489
22	45839959	45842458	45841209	0.134882305892	0.154200122394	0.109232282998
22	45842459	45844958	45843709	0.13958948613	0.158716089926	0.114099636797
22	45844959	45847458	45846209	0.14432244684	0.163251354217	0.119002884163
22	45847459	45849958	45848709	0.149080555912	0.167805408579	0.123941267975
22	45849959	45852458	45851209	0.153863292215	0.172377874548	0.128914118277
22	45852459	45855174	45853817	0.158878413466	0.177167201664	0.13413783862
22	45855175	45857674	45856425	0.163919332724	0.181975958027	0.139397606601
22	45857675	45860174	45858925	0.16877540196	0.186603703397	0.144472846551
22	45860175	45862674	45861425	0.173654768678	0.19124931448	0.149580309234
22	45862675	45865174	45863925	0.178557331428	0.195912911233	0.15471963299
22	45865175	45867674	45866425	0.183482909363	0.200594529031	0.159890390347
22	45867675	45870174	45868925	0.188431224789	0.205294111678	0.165092053598
22	45870175	45872674	45871425	0.193401942616	0.210011558646	0.17032402294
22	45872675	45875174	45873925	0.19839460229	0.214746650243	0.175585556845
22	45875175	45877674	45876425	0.203408336148	0.219498710561	0.180875548685
22	45877675	45880174	45878925	0.208442382646	0.22426716844	0.186192991469
22	45880175	45882674	45881425	0.21349603392	0.229051509111	0.191536927116
22	45882675	45885174	45883925	0.218568066104	0.233850702252	0.196905885543
22	45885175	45887674	45886425	0.223657053472	0.238663521353	0.202298186292
22	45887675	45890174	45888925	0.228761506631	0.243488677645	0.207712082266
22	45890175	45892674	45891425	0.233879690149	0.248324626455	0.213145589477
22	45892675	45895174	45893925	0.239009710337	0.253169655116	0.218596585493
22	45895175	45897674	45896425	0.244149396523	0.258021748457	0.224062701325
22	45897675	45900174	45898925	0.249296720714	0.262879034016	0.229541712911
22	45900175	45902696	45901436	0.25447260871	0.26776130234	0.235055847721
22	45902697	45905196	45903947	0.259652981742	0.272645901993	0.240579384344
22	45905197	45907696	45906447	0.26481380064	0.277510262902	0.24608655087
22	45907697	45910196	45908947	0.2699765075	0.282374695608	0.251600087925
22	45910197	45912696	45911447	0.27514006303	0.287238316259	0.257118768223
22	45912697	45915196	45913947	0.280303436862	0.29210026119	0.262641361849
22	45915197	45917876	45916537	0.28565118678	0.297134335288	0.268365369701
22	45917877	45920376	45919127	0.290995866611	0.302164104635	0.274090272401
22	45920377	45922883	45921630	0.296156583534	0.307019497304	0.279621994515
22	45922884	45925383	45924134	0.301313724097	0.311870381757	0.285153588705
22	45925384	45927883	45926634	0.306455675333	0.316705902597	0.29067251714
22	45927884	45930383	45929134	0.311589374777	0.321532631179	0.296186168464
22	45930384	45932883	45931634	0.316713564081	0.326349427678	0.301693143249
22	45932884	45935383	45934134	0.321827015146	0.331155203199	0.307192047972
22	45935384	45937883	45936634	0.326928445581	0.335948835067	0.312681410549
22	45937884	45940383	45939134	0.33201659425	0.340729231795	0.318159767671
22	45940384	45942883	45941634	0.337090392779	0.345495507785	0.323625832437
22	45942884	45945383	45944134	0.3421489913	0.350247011073	0.329078521473
22	45945384	45947883	45946634	0.347191632772	0.354983172963	0.334516851548
22	45947884	45950383	45949134	0.352217771742	0.359703611256	0.339940061425
22	45950384	45952883	45951634	0.357227002081	0.364408078395	0.345347519666
22	45952884	45955383	45954134	0.362218969796	0.369096325382	0.350738678319
22	45955384	45957883	45956634	0.367193519756	0.373768291554	0.356113200673
22	45957884	45960383	45959134	0.372150471677	0.378423883734	0.361470744728
22	45960384	45962883	45961634	0.377089451326	0.383062787814	0.366810830174
22	45962884	45965383	45964134	0.382009992339	0.387684597484	0.372132892532
22	45965384	45967883	45966634	0.386911581638	0.392288878924	0.377436299534
22	45967884	45970383	45969134	0.391793527731	0.396875035753	0.382720211724
22	45970384	45972883	45971634	0.396655011519	0.401442367603	0.387983641067
22	45972884	45975383	45974134	0.401495224235	0.405990180661	0.393225611989
22	45975384	45977883	45976634	0.406313343548	0.41051772774	0.398445166752
22	45977884	45980383	45979134	0.411108339126	0.415024058184	0.403641132852
22	45980384	45982912	45981648	0.415905308738	0.419532761219	0.408840691504
22	45982913	45985434	45984174	0.420698814154	0.424038750772	0.414037914489
22	45985435	45987934	45986685	0.425436559213	0.428492881485	0.41917605564
22	45987935	45990434	45989185	0.430125454642	0.432901677836	0.424262519381
22	45990435	45992934	45991685	0.434785223682	0.437283731709	0.429318604655
22	45992935	45995434	45994185	0.439414756218	0.441638055691	0.434343016048
22	45995435	45997934	45996685	0.444012826478	0.445963565784	0.439334329163
22	45997935	46000434	45999185	0.448578157916	0.450259138509	0.444291056404
22	46000435	46002934	46001685	0.453109410502	0.45452359619	0.449211633288
22	46002935	46005434	46004185	0.457605167032	0.458755681028	0.454094416109
22	46005435	46007934	46006685	0.462063883412	0.46295395408	0.458937685214
22	46007935	46010434	46009185	0.466483897021	0.467116815643	0.463739642762
22	46010435	46012934	46011685	0.470863551921	0.471242616067	0.468498546894
22	46012935	46015434	46014185	0.475201458105	0.475329975597	0.473212915789
22	46015435	46017934	46016685	0.479496519054	0.479377809417	0.477881561918
22	46017935	46020434	46019185	0.483747755958	0.483385131315	0.482503433702
22	46020435	46022934	46021685	0.487954168181	0.487350940711	0.487077447533
22	46022935	46025434	46024185	0.49211500813	0.491274503823	0.491602759297
22	46025435	46027934	46026685	0.49622984326	0.495155434461	0.496078802955
22	46027935	46030434	46029185	0.500298090829	0.498993221754	0.500504834581
22	46030435	46032934	46031685	0.504319018551	0.502787215695	0.504879950332
22	46032935	46035434	46034185	0.508291804628	0.506536670592	0.509203159634
22	46035435	46037945	46036690	0.512223493123	0.510248248621	0.513482042781
22	46037946	46040445	46039196	0.516107164258	0.51391545724	0.517708945888
22	46040446	46042945	46041696	0.519931692188	0.517527803803	0.521871665627
22	46042946	46045445	46044196	0.523706205863	0.521093923711	0.525980053535
22	46045446	46047945	46046696	0.527430364104	0.524613489624	0.530033687951
22	46047946	46050445	46049196	0.53110349616	0.528085840175	0.534031826393
22	46050446	46052945	46051696	0.534724801986	0.531510211273	0.537973555362
22	46052946	46055445	46054196	0.53829324471	0.534885616031	0.541857705999
22	46055446	46057945	46056696	0.541807723019	0.538211011527	0.54568303627
22	46057946	46060445	46059196	0.545267079124	0.541485293813	0.549448244046
22	46060446	46062945	46061696	0.548670283496	0.544707486189	0.553152152361
22	46062946	46065445	46064196	0.552016526557	0.54787682543	0.556793809752
22	46065446	46067945	46066696	0.555305007624	0.550992581486	0.560372243099
22	46067946	46070445	46069196	0.558535141125	0.554054233942	0.563886700683
22	46070446	46072945	46071696	0.56170677144	0.557061699021	0.567336856002
22	46072946	46075445	46074196	0.564820050169	0.560015197632	0.570722696789
22	46075446	46077945	46076696	0.567875157642	0.562914962077	0.574044295954
22	46077946	46080445	46079196	0.570872251204	0.565761171171	0.577301753214
22	46080446	46082945	46081696	0.573811477197	0.568553970881	0.580495181359
22	46082946	46085445	46084196	0.576693033154	0.571293522614	0.583624787598
22	46085446	46087945	46086696	0.579517084572	0.573979888218	0.586690813451
22	46087946	46090445	46089196	0.582284085619	0.576613392451	0.589693817956
22	46090446	46092945	46091696	0.584994778398	0.579194641973	0.592634662721
22	46092946	46095556	46094251	0.587707845352	0.581779484385	0.595577000976
22	46095557	46098164	46096861	0.590420568227	0.584365353402	0.598517816111
22	46098165	46100664	46099415	0.593018376405	0.586842980969	0.60133290416
22	46100665	46103164	46101915	0.595507472008	0.589218174601	0.604029036386
22	46103165	46105664	46104415	0.597943914107	0.59154438208	0.606666929805
22	46105665	46108164	46106915	0.600328469801	0.593822349966	0.609247350082
22	46108165	46110664	46109415	0.602662254984	0.596053176996	0.611771417461
22	46110665	46113220	46111943	0.60497183506	0.598262299823	0.614267768889
22	46113221	46115720	46114471	0.60723216628	0.600425796497	0.616709255082
22	46115721	46118220	46116971	0.609420219018	0.602521588756	0.619071001072
22	46118221	46120720	46119471	0.611562400519	0.604574928926	0.621381525841
22	46120721	46123220	46121971	0.613659735193	0.606586782674	0.62364192556
22	46123221	46125720	46124471	0.615713066727	0.608557933563	0.625853117898
22	46125721	46128220	46126971	0.617723148489	0.610489053193	0.628015954404
22	46128221	46130729	46129475	0.619693808937	0.612383779444	0.6301345833
22	46130730	46133229	46131980	0.621623050819	0.614240142213	0.632206907767
22	46133230	46135729	46134480	0.623506948354	0.616054324442	0.634228748531
22	46135730	46138229	46136980	0.625349893639	0.617830543083	0.636204828999
22	46138230	46140833	46139532	0.627189431068	0.619605029743	0.638175350857
22	46140834	46143379	46142107	0.629003673855	0.621356754911	0.640116777306
22	46143380	46145879	46144630	0.630741155038	0.623036001178	0.641974084903
22	46145880	46148379	46147130	0.632423813426	0.624663860336	0.643770901031
22	46148380	46150879	46149630	0.634067843612	0.626255947268	0.645524624483
22	46150880	46153379	46152130	0.635673650981	0.627812654383	0.647235723936
22	46153380	46155879	46154630	0.637242276232	0.629334997373	0.648905304935
22	46155880	46158379	46157130	0.638774932388	0.630824139401	0.650534681796
22	46158380	46160879	46159630	0.640272812434	0.632281215384	0.65212517214
22	46160880	46163379	46162130	0.641737217108	0.633707494731	0.653678171791
22	46163380	46165879	46164630	0.643169640842	0.63510446643	0.655195241717
22	46165880	46168379	46167130	0.644571725269	0.636473796863	0.656678049831
22	46168380	46170887	46169634	0.645947282892	0.637819286443	0.658130537622
22	46170888	46173387	46172138	0.647295365799	0.63914002372	0.659551684719
22	46173388	46175934	46174661	0.648627008655	0.640446827189	0.660953119605
22	46175935	46178434	46177185	0.649933311319	0.641730981633	0.662325465442
22	46178435	46180934	46179685	0.651202489268	0.642980881156	0.663656377666
22	46180935	46183434	46182185	0.652447968572	0.644209732141	0.664959962644
22	46183435	46185957	46184696	0.65367606554	0.645423816668	0.666242791056
22	46185958	46188457	46187208	0.654882762225	0.646619226262	0.667500610554
22	46188458	46190957	46189708	0.656062607711	0.64779059647	0.66872771517
22	46190958	46193457	46192208	0.657221860892	0.648944186541	0.669930574148
22	46193458	46195957	46194708	0.658361044703	0.650080577821	0.671109668941
22	46195958	46198457	46197208	0.65948074681	0.651200420356	0.672265536494
22	46198458	46200957	46199708	0.660581488767	0.652304265917	0.673398667544
22	46200958	46203457	46202208	0.661663637319	0.653392488539	0.674509426629
22	46203458	46205957	46204708	0.662727487172	0.654465359472	0.675598142779
22	46205958	46208457	46207208	0.663772996711	0.655522781644	0.676664844614
22	46208458	46210957	46209708	0.664799569774	0.656564045166	0.677709084447
22	46210958	46213457	46212208	0.66580602138	0.65758778056	0.678729913023
22	46213458	46215957	46214708	0.666791015203	0.658592469542	0.679726226905
22	46215958	46218459	46217209	0.667753700896	0.659577109221	0.680697391647
22	46218460	46220959	46219710	0.668692377885	0.660539835416	0.681641908907
22	46220960	46223459	46222210	0.669605167668	0.661478602769	0.68255810558
22	46223460	46225959	46224710	0.670490658292	0.662391864514	0.683444763444
22	46225960	46228459	46227210	0.671346939836	0.663277571399	0.684300160083
22	46228460	46230997	46229729	0.672178272941	0.664140078159	0.685128732886
22	46230998	46233540	46232269	0.672983007643	0.664977656406	0.685928990277
22	46233541	46236040	46234791	0.673747405971	0.665775915224	0.686687470979
22	46236041	46238540	46237291	0.674469681482	0.666532745019	0.687402705347
22	46238541	46241040	46239791	0.675155313358	0.667253676794	0.68808037611
22	46241041	46243540	46242291	0.675803080706	0.66793727621	0.688719480954
22	46243541	46246040	46244791	0.676411750408	0.668582118518	0.689318978318
22	46246041	46248540	46247291	0.676980094398	0.669186790668	0.689877822827
22	46248541	46251040	46249791	0.677506848956	0.669749865968	0.690394912632
22	46251041	46253540	46252291	0.677990799139	0.670269971046	0.690869193817
22	46253541	46256040	46254791	0.678430976234	0.67074595625	0.691299893759
22	46256041	46258540	46257291	0.678826720204	0.671176986021	0.691686544141
22	46258541	46261040	46259791	0.679177548098	0.6715624151	0.692028840483
22	46261041	46263540	46262291	0.679483240845	0.67190190787	0.692326693966
22	46263541	46266079	46264810	0.6797455953	0.672197432843	0.692581937487
22	46266080	46268579	46267330	0.679962325441	0.67244645389	0.692792372944
22	46268580	46271128	46269854	0.680133966033	0.672649581661	0.692958515925
22	46271129	46273628	46272379	0.680260866402	0.672807172282	0.69308070018
22	46273629	46276128	46274879	0.680343247283	0.672919185565	0.693159149962
22	46276129	46278628	46277379	0.680383630921	0.672988511017	0.693196273294
22	46278629	46281128	46279879	0.680383163207	0.673016362379	0.69319312707
22	46281129	46283628	46282379	0.680342725038	0.673003623745	0.693150547308
22	46283629	46286128	46284879	0.680263159549	0.672951118656	0.693069352083
22	46286129	46288628	46287379	0.680145200636	0.672859555426	0.692950260219
22	46288629	46291128	46289879	0.679989380135	0.672729423137	0.692793808128
22	46291129	46293628	46292379	0.679796247787	0.67256121491	0.692600573038
22	46293629	46296185	46294907	0.679563601665	0.672352927142	0.692368402355
22	46296186	46298685	46297436	0.67929387452	0.672106669064	0.692099752979
22	46298686	46301185	46299936	0.678991306816	0.671826388165	0.691798842877
22	46301186	46303690	46302438	0.678653109769	0.671509566708	0.691462890635
22	46303691	46306190	46304941	0.678279875177	0.671156776798	0.691092481358
22	46306191	46308728	46307460	0.67786953614	0.670766068495	0.690685552245
22	46308729	46311228	46309979	0.677424983352	0.670340203067	0.690244960631
22	46311229	46313728	46312479	0.676950747886	0.669883595493	0.689775175077
22	46313729	46316228	46314979	0.676444422473	0.669394004999	0.689273790778
22	46316229	46318728	46317479	0.675906744121	0.668872172486	0.688741569956
22	46318729	46321228	46319979	0.675338497159	0.668318870646	0.688179349933
22	46321229	46323728	46322479	0.674740634906	0.667735059417	0.687588125365
22	46323729	46326301	46325015	0.674104647257	0.66711242028	0.68695953916
22	46326302	46328801	46327552	0.673439384465	0.66645960658	0.686302402034
22	46328802	46331301	46330052	0.67275638761	0.665788012544	0.685628148309
22	46331302	46333801	46332552	0.672047310851	0.665089500636	0.684928566142
22	46333802	46336301	46335052	0.671313383406	0.664365327369	0.684204899138
22	46336302	46338801	46337552	0.670555812811	0.663616721233	0.683458381173
22	46338802	46341422	46340112	0.669756977836	0.662826268859	0.682671721867
22	46341423	46343922	46342673	0.668936076412	0.662012989331	0.68186389002
22	46343923	46346422	46345173	0.668115367352	0.66119905038	0.681056790815
22	46346423	46348922	46347673	0.667277236881	0.660367118172	0.680233071853
22	46348923	46351422	46350173	0.666423514517	0.659519137421	0.679394493991
22	46351423	46353922	46352673	0.665556090806	0.658657124286	0.678542866792
22	46353923	46356422	46355173	0.664676873105	0.657783114355	0.67768001367
22	46356423	46358922	46357673	0.66378771433	0.656899108257	0.676807681265
22	46358923	46361422	46360173	0.662890444226	0.656007079296	0.67592759209
22	46361423	46363922	46362673	0.661987009371	0.655109129382	0.675041567113
22	46363923	46366422	46365173	0.661079722448	0.654207752641	0.674151756505
22	46366423	46368922	46367673	0.66017098196	0.653305517399	0.673260398036
22	46368923	46371422	46370173	0.659262745965	0.652404540819	0.672369298136
22	46371423	46373922	46372673	0.658356706459	0.651506667616	0.671480003022
22	46373923	46376422	46375173	0.657454399592	0.650613590168	0.670593896658
22	46376423	46378922	46377673	0.656556928505	0.649726566284	0.669711930161
22	46378923	46381422	46380173	0.655665195713	0.648846642365	0.668834861962
22	46381423	46383971	46382697	0.654771597989	0.647966465545	0.667955108724
22	46383972	46386471	46385222	0.653885359351	0.647095290793	0.667081637561
22	46386472	46388971	46387722	0.653016600431	0.646243215457	0.666224319613
22	46388972	46391471	46390222	0.652157724648	0.645402938856	0.665375562205
22	46391472	46393971	46392722	0.651309987829	0.644575847634	0.664536504954
22	46393972	46396471	46395222	0.650474822102	0.643763498679	0.663708467938
22	46396472	46398971	46397722	0.649653831227	0.642967598492	0.662892976625
22	46398972	46401471	46400222	0.648848521696	0.642189745911	0.662091473853
22	46401472	46403971	46402722	0.648060079114	0.641431210573	0.661305089067
22	46403972	46406471	46405222	0.647289540152	0.640693111997	0.660534807306
22	46406472	46408971	46407722	0.646537575916	0.639976190751	0.659781263339
22	46408972	46411471	46410222	0.645804643308	0.63928098422	0.659044859177
22	46411472	46413971	46412722	0.645091192926	0.638608039486	0.658325971627
22	46413972	46416471	46415222	0.64439760867	0.63795785608	0.657624890156
22	46416472	46418971	46417722	0.643724288094	0.637330966083	0.656941893737
22	46418972	46421471	46420222	0.64307183233	0.636728096341	0.656277458126
22	46421472	46423974	46422723	0.642440841292	0.63614996881	0.655632075333
22	46423975	46426474	46425225	0.641832272959	0.635597599855	0.655006644927
22	46426475	46428974	46427725	0.641247759978	0.635072575528	0.654402799586
22	46428975	46431474	46430225	0.64068794356	0.634575624966	0.653821121699
22	46431475	46433974	46432725	0.640153990186	0.634107979936	0.653262708658
22	46433975	46436474	46435225	0.63964697554	0.633670777727	0.652728569907
22	46436475	46438974	46437725	0.639167871465	0.633265044999	0.652219616867
22	46438975	46441474	46440225	0.638717695754	0.632891855222	0.651736805122
22	46441475	46443974	46442725	0.638297539473	0.632552356311	0.651281161304
22	46443975	46446474	46445225	0.637908490088	0.632247697906	0.650853688231
22	46446475	46448974	46447725	0.637551771776	0.631979136609	0.650455545977
22	46448975	46451474	46450225	0.637228602739	0.631747909812	0.650087892593
22	46451475	46453974	46452725	0.636940140959	0.631555211888	0.649751801366
22	46453975	46456474	46455225	0.636687671423	0.631402380992	0.649448453357
22	46456475	46458994	46457735	0.636471698606	0.631290394441	0.649178020895
22	46458995	46461494	46460245	0.636294616498	0.631221295194	0.648942995149
22	46461495	46463994	46462745	0.636158155167	0.631196395748	0.648745263513
22	46463995	46466494	46465245	0.636062870052	0.631216738698	0.648585040303
22	46466495	46469011	46467753	0.63601010072	0.631284106639	0.6484633431
22	46469012	46471511	46470262	0.636001536194	0.631399932241	0.648381935921
22	46471512	46474011	46472762	0.636038418842	0.63156502512	0.648342250909
22	46474012	46476511	46475262	0.63612232339	0.631781483144	0.648345483576
22	46476512	46479011	46477762	0.636254842789	0.63205097995	0.648393102758
22	46479012	46481511	46480262	0.636437293005	0.632374904176	0.648486306912
22	46481512	46484011	46482762	0.636670837508	0.632754496632	0.648626134032
22	46484012	46486511	46485262	0.636956713639	0.633191086059	0.648813673925
22	46486512	46489063	46487788	0.6372998975	0.633691384136	0.649052652039
22	46489064	46491563	46490314	0.637698377734	0.634251947392	0.649341873936
22	46491564	46494063	46492814	0.638147188817	0.634866161811	0.649677403274
22	46494064	46496563	46495314	0.638649686622	0.635539125563	0.650061316643
22	46496564	46499063	46497814	0.639205524773	0.636270604124	0.650493075795
22	46499064	46501563	46500314	0.639814550657	0.637060545301	0.650972369
22	46501564	46504063	46502814	0.640476471935	0.637908702884	0.651498814401
22	46504064	46506593	46505329	0.641195172795	0.638820159822	0.652075352563
22	46506594	46509093	46507844	0.641966044185	0.639789264849	0.652698076484
22	46509094	46511593	46510344	0.642783156012	0.640808884641	0.653361937622
22	46511594	46514093	46512844	0.643650045195	0.641883728139	0.654069587171
22	46514094	46516892	46515493	0.644622024782	0.643082005933	0.654866287411
22	46516893	46519392	46518143	0.645648382437	0.644340878551	0.655710545727
22	46519393	46521966	46520680	0.646680634366	0.645601469155	0.6565621417
22	46521967	46524466	46523217	0.647760573171	0.646915313389	0.657455293116
22	46524467	46526966	46525717	0.648870584382	0.648261228889	0.658375279243
22	46526967	46529500	46528234	0.650033312638	0.649666862574	0.659340737557
22	46529501	46532000	46530751	0.651240488379	0.651122334416	0.660344687487
22	46532001	46534500	46533251	0.652482565859	0.652616325278	0.661379043196
22	46534501	46537009	46535755	0.653768603045	0.654159871394	0.662451249262
22	46537010	46539513	46538262	0.655097390237	0.655751584389	0.663560244392
22	46539514	46542019	46540767	0.656465936226	0.657387859422	0.664703553636
22	46542020	46544556	46543288	0.657884865332	0.659081246983	0.665890150096
22	46544557	46547056	46545807	0.659345151751	0.660820788935	0.667112608153
22	46547057	46549570	46548314	0.660841304491	0.662599818457	0.668366430095
22	46549571	46552070	46550821	0.662380916723	0.664427231289	0.669658080554
22	46552071	46554573	46553322	0.663960982257	0.666299307137	0.670985144434
22	46554574	46557076	46555825	0.665587330482	0.668222791352	0.672352634104
22	46557077	46559576	46558327	0.667259020328	0.670196419611	0.673759862459
22	46559577	46562076	46560827	0.668976463625	0.672220530175	0.675207273994
22	46562077	46564577	46563327	0.670742156935	0.674297932286	0.676697055021
22	46564578	46567077	46565828	0.672557872771	0.676430606953	0.678230756071
22	46567078	46569577	46568328	0.674422739238	0.678617514748	0.679807617407
22	46569578	46572077	46570828	0.676337401964	0.680859497366	0.681428074896
22	46572078	46574577	46573328	0.678301406867	0.683156137622	0.683091607818
22	46574578	46577077	46575828	0.680314349675	0.685507077717	0.68479773207
22	46577078	46579577	46578328	0.682375774997	0.687911896602	0.686545926245
22	46579578	46582077	46580828	0.684485244019	0.690370173021	0.688335698095
22	46582078	46584577	46583328	0.686642569723	0.692881748481	0.690166803527
22	46584578	46587077	46585828	0.688847644318	0.695446539871	0.692039089142
22	46587078	46589577	46588328	0.691100337411	0.698064448152	0.69395236405
22	46589578	46592077	46590828	0.693400269695	0.700735122044	0.695906187574
22	46592078	46594577	46593328	0.695746637563	0.703457779081	0.697899704462
22	46594578	46597077	46595828	0.69813837606	0.70623134414	0.699931838349
22	46597078	46599649	46598364	0.700609619494	0.709095551867	0.702031397829
22	46599650	46602149	46600900	0.703125058222	0.712009615871	0.704168210361
22	46602150	46604649	46603400	0.705646959325	0.714930010194	0.706310070125
22	46607892	46610391	46609142	0.711591816584	0.721810763773	0.711356569353
22	46610392	46612891	46611642	0.714243639238	0.724878891327	0.713606270395
22	46612892	46615735	46614314	0.717118481763	0.728204458074	0.716044084259
22	46615736	46618329	46617033	0.720085124755	0.731635737768	0.718558476017
22	46618330	46620829	46619580	0.722899400861	0.734890616429	0.720942331105
22	46620830	46623405	46622118	0.725734275212	0.738169602974	0.723341857028
22	46623406	46625936	46624671	0.728612787877	0.741499886475	0.725775992542
22	46625937	46628436	46627187	0.731471954676	0.744809132121	0.728190935324
22	46628437	46630942	46629690	0.734334404312	0.748123979844	0.730605359526
22	46630943	46633931	46632437	0.73749184482	0.75178307302	0.733264229047
22	46633932	46636431	46635182	0.740658217625	0.755455919289	0.735925363758
22	46636432	46638931	46637682	0.743547152346	0.758810482382	0.738348151559
22	46638932	46641431	46640182	0.746436876665	0.762169870785	0.740766088502
22	46641432	46643931	46642682	0.749323408089	0.765529982199	0.743175272662
22	46643932	46646431	46645182	0.75220309918	0.768887045004	0.745572146515
22	46646432	46648944	46647688	0.75507998353	0.772246148838	0.747959636363
22	46648945	46651444	46650195	0.757945594396	0.775597784112	0.750330315256
22	46651445	46653944	46652695	0.760788349192	0.778928746181	0.75267425851
22	46653945	46656444	46655195	0.763613761701	0.782245861173	0.754995638663
22	46656445	46658944	46657695	0.766419200501	0.785546477642	0.757291830845
22	46658945	46661444	46660195	0.769201949335	0.788827879097	0.75956009764
22	46661445	46663944	46662695	0.771959137194	0.792087218603	0.761797525397
22	46663945	46666444	46665195	0.774687884932	0.795321655539	0.764001176294
22	46666445	46668944	46667695	0.777385466892	0.798528501452	0.766168276252
22	46668945	46671468	46670207	0.780062090956	0.80172048079	0.768306394286
22	46671469	46673968	46672719	0.782702289525	0.804879731907	0.770402545502
22	46673969	46676468	46675219	0.785291197784	0.807988914491	0.772444463831
22	46676469	46678968	46677719	0.787838911875	0.811060607934	0.774439653537
22	46678969	46681468	46680219	0.790342846807	0.814092204032	0.776385567078
22	46681469	46683968	46682719	0.792800512269	0.817081124135	0.778279829115
22	46683969	46686468	46685219	0.795209524565	0.820024850601	0.780120229592
22	46686469	46688968	46687719	0.797567757243	0.822921136514	0.781904800803
22	46688969	46691468	46690219	0.799873307171	0.825767978086	0.7836317672
22	46691469	46693973	46692721	0.802126222125	0.828565726363	0.785300879883
22	46693974	46696473	46695224	0.804323662943	0.83131114103	0.786909753467
22	46696474	46698973	46697724	0.80646032839	0.833997819015	0.788454297535
22	46698974	46701473	46700224	0.808537115082	0.836627087329	0.789934978219
22	46701474	46703973	46702724	0.81055251534	0.839197219711	0.791350555358
22	46703974	46706484	46705229	0.81250915391	0.841711742951	0.79270270951
22	46706485	46708984	46707735	0.814402516943	0.844165035318	0.79398817182
22	46708985	46711484	46710235	0.816226510583	0.846549197719	0.795202864956
22	46711485	46713984	46712735	0.817984805656	0.848869007939	0.796349306551
22	46713985	46716484	46715235	0.819676560488	0.851123398625	0.797426941592
22	46716485	46718984	46717735	0.82130088501	0.853311257589	0.798435158554
22	46718985	46721484	46720235	0.822856892354	0.855431491297	0.799373322456
22	46721485	46723984	46722735	0.824343783417	0.857483122043	0.800240842145
22	46723985	46726484	46725235	0.825760840153	0.859465278525	0.801037176567
22	46726485	46728984	46727735	0.827107241878	0.861377004975	0.801761658434
22	46728985	46731502	46730244	0.828386674544	0.863223899466	0.802415870048
22	46731503	46734002	46732753	0.82959326752	0.864997945112	0.802996308032
22	46734003	46736528	46735266	0.830727866752	0.866700786413	0.803502936418
22	46736529	46739028	46737779	0.831787062633	0.868327958433	0.803933514775
22	46739029	46741528	46740279	0.832764675171	0.869870137346	0.804285363357
22	46741529	46744028	46742779	0.833665852344	0.871335169331	0.804560686302
22	46744029	46746528	46745279	0.834490433745	0.87272264791	0.804759641764
22	46746529	46749028	46747779	0.83523824965	0.874032139863	0.804882398905
22	46749029	46751528	46750279	0.835908940968	0.875263019587	0.804928941163
22	46751529	46754028	46752779	0.836502013407	0.876414536792	0.804899106965
22	46754029	46756528	46755279	0.837016940055	0.877485914788	0.804792690196
22	46756529	46759028	46757779	0.837453171783	0.878476356138	0.804609457732
22	46759029	46761528	46760279	0.83781017853	0.879385081091	0.804349193947
22	46761529	46764028	46762779	0.838087539342	0.880211425599	0.804011782089
22	46764029	46766528	46765279	0.83828489202	0.88095478597	0.803597159747
22	46766529	46769034	46767782	0.83840176532	0.881615072455	0.803104457182
22	46769035	46771534	46770285	0.838437208391	0.882190396203	0.80253380238
22	46771535	46774430	46772983	0.838383119276	0.882713941588	0.801830706521
22	46774431	46776930	46775681	0.838231857429	0.883135455733	0.801035368223
22	46776931	46779430	46778181	0.8380032151	0.883432835763	0.800214764629
22	46779431	46781930	46780681	0.837687712307	0.883638477655	0.79931235435
22	46781931	46784430	46783181	0.837283565264	0.883750301692	0.798326689632
22	46784431	46786930	46785681	0.836789067826	0.883766315755	0.797256391888
22	46786931	46789430	46788181	0.836202781839	0.883684827398	0.79610030977
22	46789431	46791930	46790681	0.835523469825	0.883504387609	0.794857449385
22	46791931	46794430	46793181	0.834749856489	0.883223499266	0.793526797898
22	46794431	46796930	46795681	0.833880843784	0.882840835203	0.792107530847
22	46796931	46799430	46798181	0.832915465125	0.882355180879	0.790598971402
22	46799431	46801930	46800681	0.831852733047	0.881765285588	0.789000433255
22	46801931	46804430	46803181	0.830691679115	0.881069913559	0.787311253116
22	46804431	46806930	46805681	0.829431466492	0.880267959407	0.785530901601
22	46806931	46809430	46808181	0.828071175774	0.879358234045	0.783658770968
22	46809431	46811930	46810681	0.826609876882	0.878339514556	0.781694272621
22	46811931	46814430	46813181	0.825046788591	0.877210725508	0.779636968874
22	46814431	46816930	46815681	0.823381167367	0.875970837743	0.777486451459
22	46816931	46819437	46818184	0.821610169723	0.874617223347	0.775239639167
22	46819438	46821937	46820688	0.819734353894	0.873149804442	0.772897817439
22	46821938	46824437	46823188	0.817757125039	0.871570933596	0.770465594098
22	46824438	46826937	46825688	0.81567496464	0.86987753339	0.767938955722
22	46826938	46829437	46828188	0.813487018625	0.868068526474	0.765317313828
22	46829438	46831937	46830688	0.811192282182	0.866142685031	0.762599923731
22	46831938	46834437	46833188	0.808789776368	0.864098811892	0.759786055026
22	46834438	46836937	46835688	0.806278627955	0.861935808752	0.756875087268
22	46836938	46839437	46838188	0.803658079749	0.859652698334	0.753866506817
22	46839438	46841937	46840688	0.80092738331	0.857248517551	0.750759799054
22	46841938	46844437	46843188	0.798085901128	0.8547224001	0.747554583965
22	46844438	46846937	46845688	0.795133117408	0.852073598353	0.744250615878
22	46846938	46849437	46848188	0.792068619735	0.849301481351	0.740847741638
22	46849438	46851937	46850688	0.788892103363	0.846405539691	0.737345895979
22	46851938	46854437	46853188	0.785603303199	0.843385315752	0.733745036096
22	46854438	46856937	46855688	0.782202056224	0.840240465852	0.730045205046
22	46860242	46862856	46861549	0.773786617352	0.832377505422	0.720983585174
22	46862857	46865356	46864107	0.769919523768	0.828729823413	0.71685852403
22	46865357	46867856	46866607	0.766025763248	0.825037516448	0.71272703184
22	46867857	46870356	46869107	0.762018795111	0.821219006898	0.708496736217
22	46870357	46872856	46871607	0.757898736185	0.817274287571	0.704167902849
22	46872857	46875356	46874107	0.753665894947	0.813203575479	0.699740950842
22	46875357	46877856	46876607	0.749320745397	0.809007290216	0.695216419422
22	46877857	46880356	46879107	0.744863734425	0.804685801711	0.69059483404
22	46880357	46882856	46881607	0.740295490766	0.800239650941	0.685876907389
22	46882857	46885356	46884107	0.735617162514	0.795669901514	0.681063860669
22	46885357	46887856	46886607	0.730829860473	0.790977603885	0.676156845878
22	46887857	46890356	46889107	0.725934661281	0.786163807997	0.671156934651
22	46890357	46892856	46891607	0.720932740258	0.781229675332	0.666065277971
22	46892857	46895356	46894107	0.715825354441	0.776176450694	0.660883104168
22	46895357	46897856	46896607	0.710613865157	0.771005478058	0.655611751633
22	46897857	46900356	46899107	0.705299709083	0.765718206387	0.650252600747
22	46900357	46902856	46901607	0.699884277025	0.760316086094	0.644806933669
22	46902857	46905373	46904115	0.694351114919	0.75478274619	0.639258104544
22	46905374	46907873	46906624	0.688716661769	0.749134677157	0.633622486307
22	46907874	46910373	46909124	0.683005268896	0.74339646774	0.627924182671
22	46910374	46912873	46911624	0.67719829183	0.737549585423	0.622144324871
22	46912874	46915373	46914124	0.671296953348	0.731595400983	0.616283927928
22	46915374	46917873	46916624	0.665302224258	0.725535022902	0.610343768088
22	46917874	46920373	46919124	0.659214926333	0.71936942917	0.604324453546
22	46920374	46922880	46921627	0.653028338762	0.713091969135	0.598219129816
22	46922881	46925384	46924133	0.646742820735	0.706703172302	0.592027938131
22	46925385	46927884	46926635	0.640376750316	0.700221956306	0.585768698863
22	46927885	46930384	46929135	0.633926326581	0.693644722635	0.579437357905
22	46930385	46932937	46931661	0.62731915316	0.686897740327	0.572962731888
22	46932938	46935437	46934188	0.620620416448	0.680047647088	0.566408594923
22	46935438	46937937	46936688	0.613906955766	0.67317340184	0.559849695361
22	46937938	46940443	46939191	0.607100772027	0.666195518595	0.553209401333
22	46940444	46942952	46941698	0.600200263508	0.659112567445	0.546485905052
22	46942953	46945452	46944203	0.593223292237	0.65194308504	0.539696392707
22	46945453	46947952	46946703	0.586179670364	0.644697372445	0.532850174253
22	46947953	46950452	46949203	0.57905674059	0.637362621846	0.525934710802
22	46950453	46952952	46951703	0.571855714293	0.629940313859	0.518950917916
22	46952953	46955452	46954203	0.564577920067	0.622432087063	0.511899780855
22	46955453	46957952	46956703	0.55722476569	0.614839697675	0.504782326503
22	46957953	46960452	46959203	0.549797841058	0.607165112044	0.497599733999
22	46960453	46962964	46961709	0.542280811716	0.59939175841	0.490335861176
22	46962965	46965464	46964215	0.53469308838	0.591540027389	0.483009100173
22	46965465	46967964	46966715	0.527054642186	0.583630925893	0.475638340926
22	46967965	46970464	46969215	0.519348937709	0.575647637679	0.468207273268
22	46970465	46972964	46971715	0.51157749636	0.56759199546	0.460717068651
22	46972965	46975464	46974215	0.503741810039	0.559465783603	0.453168889526
22	46975465	46977964	46976715	0.495843335834	0.551270739333	0.44556387677
22	46977965	46980470	46979218	0.487873946316	0.542998649968	0.437893947546
22	46980471	46982970	46981721	0.479844577056	0.534661102109	0.430169349111
22	46982971	46985470	46984221	0.471766531157	0.526270079782	0.422400665068
22	46985471	46987970	46986721	0.463631850429	0.517817561907	0.414579949384
22	46987971	46990470	46989221	0.455442068585	0.509305384096	0.406708388393
22	46990471	46992970	46991721	0.447198777851	0.500735466332	0.39878718876
22	46992971	46995470	46994221	0.438903663852	0.492109826152	0.390817640054
22	46995471	46997970	46996721	0.430558470811	0.483430547648	0.382801083398
22	46997971	47000470	46999221	0.422165058321	0.474699829452	0.374738983367
22	47000471	47002970	47001721	0.413725377972	0.465919965231	0.366632892099
22	47002971	47005470	47004221	0.405241552835	0.457093407606	0.358484544503
22	47005471	47007970	47006721	0.396715624783	0.448222481003	0.350295640878
22	47007971	47010470	47009221	0.388149405552	0.439309224965	0.342067706674
22	47010471	47012970	47011721	0.379544662575	0.43035560801	0.333802251123
22	47012971	47015470	47014221	0.37090317369	0.421363617736	0.325500772157
22	47015471	47017970	47016721	0.362226643358	0.412335183092	0.31716466255
22	47017971	47020470	47019221	0.35351673578	0.403272181797	0.308795275446
22	47020471	47022970	47021721	0.344775083407	0.394176480782	0.300393903872
22	47022971	47025470	47024221	0.336003152538	0.385049780812	0.291961673389
22	47025471	47027970	47026721	0.327202225971	0.375893590367	0.283499540087
22	47027971	47030504	47029238	0.318313625076	0.366647078005	0.274950733163
22	47030505	47033004	47031755	0.309398712867	0.357374329251	0.266373868981
22	47033005	47035504	47034255	0.300519576732	0.348140156743	0.257828326182
22	47035505	47038004	47036755	0.291617699255	0.338883911597	0.249257465145
22	47038005	47040513	47039259	0.282680368396	0.329592593399	0.24064869854
22	47040514	47043013	47041764	0.273719704326	0.320279014657	0.232013364834
22	47043014	47045513	47044264	0.26475838505	0.310966932696	0.223373035209
22	47045514	47048013	47046764	0.255779742661	0.301639221361	0.214711350229
22	47048014	47050513	47049264	0.246785020618	0.292297378562	0.206029201916
22	47050514	47053013	47051764	0.237775484855	0.282942937661	0.197327496544
22	47053014	47055513	47054264	0.228752505562	0.273577536008	0.18860725144
22	47055514	47058013	47056764	0.219717379038	0.264202731733	0.179869419926
22	47058014	47060513	47059264	0.210671302991	0.254819981963	0.171114860168
22	47060514	47063013	47061764	0.201615276504	0.245430556608	0.162344219662
22	47063014	47065513	47064264	0.19255005873	0.236035494526	0.153557887622
22	47065514	47068013	47066764	0.183476201729	0.226635634021	0.14475602607
22	47068014	47070513	47069264	0.174394180704	0.217231716196	0.135938736632
22	47070514	47073219	47071867	0.164929998487	0.2074370254	0.126742068378
22	47073220	47075719	47074470	0.155458612816	0.197640169942	0.117529488472
22	47075720	47078219	47076970	0.146356416332	0.18823039536	0.108667267516
22	47078220	47080719	47079470	0.137249939619	0.178821506012	0.0997919816469
22	47080720	47083219	47081970	0.128140180267	0.169414736188	0.0909042783061
22	47083220	47085719	47084470	0.119028151901	0.160011293264	0.0820048751926
22	47085720	47088219	47086970	0.109914933173	0.150612422627	0.0730945823065
22	47088220	47090719	47089470	0.100801698084	0.141219438614	0.0641743381225
22	47090720	47093219	47091970	0.0916897286876	0.1318337417	0.0552452335841
22	47093220	47095719	47094470	0.0825803355306	0.122456771833	0.0463083834927
22	47095720	47098219	47096970	0.073474543615	0.11308969455	0.0373645981938
22	47098220	47100719	47099470	0.0643736064813	0.103733915881	0.0284149000198
22	47100720	47103219	47101970	0.0552789753382	0.0943910195043	0.0194605376878
22	47103220	47105719	47104470	0.0461919907533	0.085062431345	0.0105027081471
22	47105720	47108219	47106970	0.037113985945	0.0757495634366	0.00154260343143
22	47108220	47110719	47109470	0.0280462748174	0.0664538311126	-0.00741865135068
22	47110720	47113219	47111970	0.0189903216507	0.0571768462518	-0.0163798297215
22	47113220	47115719	47114470	0.009947741405	0.0479204080924	-0.0253395864717
22	47115720	47118421	47117071	0.000555842910756	0.0383138496507	-0.0346583214607
22	47118422	47120921	47119672	-0.00881805834394	0.0287335046669	-0.0439726458522
22	47120922	47123421	47122172	-0.0178094072408	0.0195516686693	-0.052919828468
22	47123422	47125921	47124672	-0.0267808772512	0.0103976768247	-0.0618602413446
22	47125922	47128421	47127172	-0.0357306527533	0.00127353588122	-0.0707923488085
22	47128422	47130929	47129676	-0.0446713111464	-0.00783340396217	-0.0797290097483
22	47130930	47133429	47132180	-0.0535874423253	-0.0169072946711	-0.0886550945658
22	47133430	47135929	47134680	-0.062463800755	-0.0259325235702	-0.0975555233585
22	47135930	47138429	47137180	-0.0713134606761	-0.0349222767471	-0.106443614512
22	47138430	47140939	47139685	-0.0801528162642	-0.0438930574395	-0.115336124954
22	47140940	47143439	47142190	-0.0889630438038	-0.052825637686	-0.124214378348
22	47143440	47146105	47144773	-0.0980161295484	-0.0619953004259	-0.133353358708
22	47146106	47148605	47147356	-0.107036780992	-0.0711227174575	-0.14247607506
22	47148606	47151105	47149856	-0.115736322454	-0.0799162020695	-0.151289946346
22	47151106	47153605	47152356	-0.124404828697	-0.0886693804218	-0.16008820197
22	47153606	47156105	47154856	-0.133042214372	-0.0973821690268	-0.16887085379
22	47156106	47158605	47157356	-0.141648481181	-0.106054575738	-0.177637997035
22	47158606	47161105	47159856	-0.150223744857	-0.114686739553	-0.186389815663
22	47161106	47163605	47162356	-0.158768177504	-0.123278871707	-0.195126526415
22	47163606	47166105	47164856	-0.167281891943	-0.13183113319	-0.20384827768
22	47166106	47168669	47167388	-0.175873544666	-0.140452542979	-0.212666738886
22	47168670	47171184	47169927	-0.184457980144	-0.149057499654	-0.221494910996
22	47171185	47173684	47172435	-0.1929074863	-0.157518184949	-0.230201216374
22	47173685	47176184	47174935	-0.201300574864	-0.16591349007	-0.238866166903
22	47176185	47178777	47177481	-0.209818273317	-0.17442437355	-0.247677023345
22	47178778	47181277	47180028	-0.218309701299	-0.182899928859	-0.256478147232
22	47181278	47183777	47182528	-0.226616060174	-0.191181995537	-0.265104430163
22	47183778	47186277	47185028	-0.23489455399	-0.199427651584	-0.273718619329
22	47186278	47188777	47187528	-0.243145431261	-0.207637221268	-0.282320952502
22	47188778	47191277	47190028	-0.251368874485	-0.21581096186	-0.290911600386
22	47191278	47193777	47192528	-0.259564988205	-0.223949070661	-0.299490633781
22	47193778	47196277	47195028	-0.267734084346	-0.232052006463	-0.308058278243
22	47196278	47198777	47197528	-0.275876862716	-0.240120642686	-0.316615121031
22	47198778	47201277	47200028	-0.283994160873	-0.248155997286	-0.325161880149
22	47201278	47203777	47202528	-0.292086728462	-0.256159006106	-0.333699182395
22	47203778	47206277	47205028	-0.300155243368	-0.264130525096	-0.342227596411
22	47206278	47208777	47207528	-0.308200302889	-0.272071325361	-0.350747615152
22	47208778	47211277	47210028	-0.316222616185	-0.279982289157	-0.359259842946
22	47211278	47213955	47212617	-0.324507448245	-0.288144528736	-0.368067669627
22	47213956	47216455	47215206	-0.332769854593	-0.296277192383	-0.376868790696
22	47216456	47219009	47217733	-0.340813395848	-0.304187591319	-0.385452959397
22	47219010	47221510	47220260	-0.348836564094	-0.312071585953	-0.394031026919
22	47221511	47224010	47222761	-0.356757519867	-0.319849289474	-0.402514824441
22	47224011	47226510	47225261	-0.364656132314	-0.327599700667	-0.41098917409
22	47226511	47229010	47227761	-0.372535778859	-0.335326602099	-0.419457232261
22	47229011	47231510	47230261	-0.38039659516	-0.343030575741	-0.427918704146
22	47231511	47234010	47232761	-0.38823858382	-0.35071206016	-0.436373164782
22	47234011	47236510	47235261	-0.396061718962	-0.358371493955	-0.444820139013
22	47236511	47239010	47237761	-0.403866108335	-0.366009449613	-0.453259284121
22	47239011	47241510	47240261	-0.411652080672	-0.373626711352	-0.46169048388
22	47241511	47244010	47242761	-0.419420071412	-0.381224155346	-0.470113740744
22	47244011	47246510	47245261	-0.42717056605	-0.388802677853	-0.478529139679
22	47246511	47249010	47247761	-0.434903853126	-0.396362939109	-0.486936606256
22	47249011	47251510	47250261	-0.442620127312	-0.403905483492	-0.495335994485
22	47251511	47254010	47252761	-0.450319603585	-0.411430864084	-0.503727189341
22	47254011	47256518	47255265	-0.458014908567	-0.418951752041	-0.512123630087
22	47256519	47259018	47257769	-0.46569412205	-0.426456826183	-0.520511981786
22	47259019	47261518	47260269	-0.473345509218	-0.433934981451	-0.528878993105
22	47261519	47264124	47262822	-0.481143597316	-0.441557177448	-0.537415345707
22	47264125	47266624	47265375	-0.488926449593	-0.449165518834	-0.545943625217
22	47266625	47269124	47267875	-0.496533242666	-0.456603081472	-0.55428696943
22	47269125	47271624	47270375	-0.504125801357	-0.464028348426	-0.562622284892
22	47271625	47274124	47272875	-0.511704245749	-0.471441729279	-0.57094937431
22	47274125	47276624	47275375	-0.519268685724	-0.478843608008	-0.579268042707
22	47276625	47279124	47277875	-0.526819038423	-0.486234158213	-0.587577914426
22	47279125	47281624	47280375	-0.53435513078	-0.493613411929	-0.595878555472
22	47281625	47284124	47282875	-0.541876774507	-0.50098135582	-0.604169540353
22	47284125	47286624	47285375	-0.549383707719	-0.508337885891	-0.612450395658
22	47286625	47289124	47287875	-0.556875714171	-0.515682935774	-0.620720706125
22	47289125	47291624	47290375	-0.5643526805	-0.523016523177	-0.62898018048
22	47291625	47294124	47292875	-0.571814672146	-0.530338813164	-0.637228738277
22	47294125	47296624	47295375	-0.579261762011	-0.537649998516	-0.645466276145
22	47296625	47299124	47297875	-0.586693943305	-0.544950186391	-0.653692612661
22	47299125	47301624	47300375	-0.594111139468	-0.552239412309	-0.661907495078
22	47301625	47304124	47302875	-0.601513539955	-0.559517988636	-0.670110922666
22	47304125	47306632	47305379	-0.608913366544	-0.566798080271	-0.678316206117
22	47306633	47309132	47307883	-0.616299249952	-0.574068658588	-0.686510481951
22	47309133	47311632	47310383	-0.623659939132	-0.581318794444	-0.694680971303
22	47311633	47314132	47312883	-0.631007683273	-0.588560689682	-0.702840993461
22	47314133	47316632	47315383	-0.63834283361	-0.595794828706	-0.710990698312
22	47316633	47319132	47317883	-0.645665891258	-0.603021868255	-0.719130356201
22	47319133	47321632	47320383	-0.652977693233	-0.610242847829	-0.7272605133
22	47321633	47324132	47322883	-0.660279289604	-0.617459042371	-0.735381901498
22	47324133	47326846	47325490	-0.667883542806	-0.624980223565	-0.743842249574
22	47326847	47329346	47328097	-0.675478694757	-0.632498603624	-0.752294433189
22	47329347	47331846	47330597	-0.682754599668	-0.639706992351	-0.760392778981
22	47331847	47334346	47333097	-0.690024113216	-0.646915133226	-0.768485040194
22	47334347	47336846	47335597	-0.697287987382	-0.654123934643	-0.776571711599
22	47336847	47339346	47338097	-0.70454690657	-0.661334216865	-0.784653231481
22	47339347	47341846	47340597	-0.711801484255	-0.668546716984	-0.792729980381
22	47341847	47344360	47343104	-0.719072534123	-0.675782289811	-0.800824832935
22	47351205	47353704	47352455	-0.746169708396	-0.702808333001	-0.83098505504
22	47353705	47356204	47354955	-0.753411291902	-0.710047688737	-0.839041980834
22	47356205	47358704	47357455	-0.760653156742	-0.717294576003	-0.847097287766
22	47358705	47361204	47359955	-0.767896042246	-0.724549816269	-0.85515150545
22	47361205	47363704	47362455	-0.775140428101	-0.731813955647	-0.863204911833
22	47363705	47366204	47364955	-0.782386676261	-0.739087393319	-0.871257688878
22	47366205	47368704	47367455	-0.789635189104	-0.746370561079	-0.879310059546
22	47368705	47371204	47369955	-0.796886405783	-0.753663907438	-0.887362299427
22	47371205	47373704	47372455	-0.804140932667	-0.760968042734	-0.895414850746
22	47373705	47376204	47374955	-0.811399146656	-0.768283354084	-0.90346791955
22	47376205	47378704	47377455	-0.818661372086	-0.775610170446	-0.911521667057
22	47378705	47381204	47379955	-0.825928106558	-0.782948988565	-0.919576425383
22	47381205	47383704	47382455	-0.833199698917	-0.790300144168	-0.927632383134
22	47383705	47386204	47384955	-0.840475825732	-0.797663243398	-0.935689112637
22	47386205	47388846	47387526	-0.847962778748	-0.805247248436	-0.943974849868
22	47388847	47391346	47390097	-0.855453319808	-0.812842397961	-0.95226010819
22	47391347	47393846	47392597	-0.862739794842	-0.820237670941	-0.960315446111
22	47393847	47396346	47395097	-0.870028463567	-0.827641962646	-0.968369099754
22	47396347	47398846	47397597	-0.877318825214	-0.835054646058	-0.976420499316
22	47398847	47401390	47400119	-0.884674489624	-0.842540345713	-0.984539840423
22	47401391	47403890	47402641	-0.892030669445	-0.850033063447	-0.992655570569
22	47403891	47406496	47405194	-0.899477102419	-0.857624174378	-1.00086661237
22	47406497	47408996	47407747	-0.906922642093	-0.865220732815	-1.00907237165
22	47408997	47411496	47410247	-0.914212414432	-0.872664384074	-1.01710223729
22	47411497	47413996	47412747	-0.921500770995	-0.880112390949	-1.0251263029
22	47413997	47416496	47415247	-0.928787470244	-0.887564315799	-1.03314427698
22	47416497	47418996	47417747	-0.936072286656	-0.895019718322	-1.04115590811
22	47418997	47421496	47420247	-0.943355501591	-0.902478757431	-1.04916137369
22	47421497	47423996	47422747	-0.950637407529	-0.909941613158	-1.05716085054
22	47423997	47426496	47425247	-0.957918254628	-0.917408414749	-1.06515448146
22	47426497	47428996	47427747	-0.965198411266	-0.924879421625	-1.07314249979
22	47428997	47431522	47430260	-0.97251616916	-0.932393845066	-1.08116669508
22	47431523	47434022	47432773	-0.979833886828	-0.939912919703	-1.08918562068
22	47434023	47436522	47435273	-0.987113857723	-0.947397699262	-1.0971578879
22	47436523	47439022	47437773	-0.994394175076	-0.954887159669	-1.10512512748
22	47439023	47441522	47440273	-1.00167497294	-0.962381248819	-1.11308741547
22	47441523	47444022	47442773	-1.00895625168	-0.969879748647	-1.12104472658
22	47444023	47446522	47445273	-1.01623786373	-0.977382270975	-1.12899691962
22	47446523	47449022	47447773	-1.02351955098	-0.984888305908	-1.13694374593
22	47449023	47451522	47450273	-1.03080095226	-0.992397248069	-1.14488483268
22	47451523	47454022	47452773	-1.03808166999	-0.999908464008	-1.15281975021
22	47454023	47456522	47455273	-1.04536129637	-1.00742130444	-1.16074806355
22	47456523	47459022	47457773	-1.05263942779	-1.01493511891	-1.16866934027
22	47459023	47461545	47460284	-1.05994752467	-1.02248215281	-1.17661782147
22	47461546	47464045	47462796	-1.06725593244	-1.0300315527	-1.18456123215
22	47464046	47466545	47465296	-1.07452633716	-1.03754349237	-1.19245795836
22	47466546	47469045	47467796	-1.08179315529	-1.04505328174	-1.2003454103
22	47469046	47471545	47470296	-1.08905590233	-1.05256017071	-1.20822305722
22	47471546	47474052	47472799	-1.09632276135	-1.06007236183	-1.21609976546
22	47474053	47476552	47475303	-1.10358727822	-1.06758291671	-1.22396854495
22	47476553	47479052	47477803	-1.11083421319	-1.07507580855	-1.23181291791
22	47479053	47481552	47480303	-1.1180743729	-1.08256193372	-1.2396446129
22	47481553	47484060	47482807	-1.12531857957	-1.09005220687	-1.24747532173
22	47484061	47486560	47485311	-1.1325544395	-1.09753352606	-1.25529163255
22	47486561	47489110	47487836	-1.1398418382	-1.10506754744	-1.26315808736
22	47489111	47491610	47490361	-1.14711953386	-1.11259071707	-1.27100835349
22	47491611	47494110	47492861	-1.15431502242	-1.12002786424	-1.27876415243
22	47494111	47496610	47495361	-1.16149970084	-1.12745255233	-1.28650239851
22	47496611	47499110	47497861	-1.16867283042	-1.13486376707	-1.29422216632
22	47499111	47501610	47500361	-1.17583355569	-1.14226035307	-1.30192244024
22	47501611	47504110	47502861	-1.18298105075	-1.14964116508	-1.30960225201
22	47504111	47506610	47505361	-1.19011455622	-1.15700510715	-1.31726071248
22	47506611	47509110	47507861	-1.19723343091	-1.16435121507	-1.32489701992
22	47509111	47511610	47510361	-1.20433727851	-1.17167882562	-1.33251052693
22	47511611	47514110	47512861	-1.2114258889	-1.17898747154	-1.34010073894
22	47514111	47516610	47515361	-1.21849914146	-1.18627677314	-1.34766723911
22	47516611	47519110	47517861	-1.22555700407	-1.19354644388	-1.35520968347
22	47519111	47521610	47520361	-1.23259938924	-1.20079615056	-1.36272765323
22	47521611	47524110	47522861	-1.23962608387	-1.20802540789	-1.37022061332
22	47524111	47526610	47525361	-1.24663688713	-1.21523377537	-1.37768799594
22	47526611	47529137	47527874	-1.25366793818	-1.22245815889	-1.3851678338
22	47529138	47531637	47530388	-1.26068531829	-1.22966347427	-1.39262353069
22	47531638	47534142	47532890	-1.26765261528	-1.23681219508	-1.4000159961
22	47534143	47536642	47535393	-1.27460602206	-1.2439413635	-1.40738316006
22	47536643	47539142	47537893	-1.28153440537	-1.2510394635	-1.41471266109
22	47539143	47541822	47540483	-1.28869438471	-1.258369022	-1.42227474618
22	47541823	47544322	47543073	-1.29583587661	-1.26567364199	-1.42980396408
22	47544323	47546822	47545573	-1.30271168803	-1.27270074118	-1.4370396905
22	47546823	47549322	47548073	-1.30957039244	-1.27970461902	-1.4442435321
22	47549323	47551822	47550573	-1.31641211222	-1.28668534032	-1.4514149094
22	47551823	47554322	47553073	-1.32323697618	-1.29364301733	-1.45855319135
22	47554323	47556822	47555573	-1.33004514635	-1.30057784088	-1.46565771295
22	47556823	47559322	47558073	-1.33683672914	-1.30748994829	-1.4727277403
22	47559323	47561822	47560573	-1.34361165209	-1.31437931443	-1.47976232874
22	47561823	47564322	47563073	-1.35036974387	-1.32124584245	-1.48676039466
22	47564323	47566822	47565573	-1.35711129864	-1.32808993973	-1.49372127115
22	47566823	47569322	47568073	-1.36383692583	-1.33491233643	-1.50064458449
22	47569323	47571822	47570573	-1.37054724973	-1.34171377503	-1.50752996074
22	47571823	47574363	47573093	-1.37729639703	-1.34854918065	-1.51443159778
22	47574364	47576863	47575614	-1.38403379937	-1.35536742611	-1.5212963734
22	47576864	47579398	47578131	-1.39074635197	-1.36215541624	-1.52810985812
22	47579399	47581907	47580653	-1.3974582914	-1.36893777855	-1.53489552786
22	47581908	47584407	47583158	-1.40411150536	-1.3756559313	-1.54159371869
22	47584408	47586907	47585658	-1.41073845975	-1.3823428552	-1.54823633449
22	47586908	47589407	47588158	-1.41735272764	-1.38901240303	-1.55483589572
22	47589408	47592071	47590740	-1.42417091269	-1.39588292619	-1.56160573813
22	47592072	47594571	47593322	-1.43097614871	-1.40273582828	-1.56832762601
22	47594572	47597071	47595822	-1.43755322374	-1.40935477488	-1.57478934621
22	47597072	47599585	47598329	-1.44413713191	-1.41597663143	-1.58122202398
22	47599586	47602085	47600836	-1.45070996938	-1.4225835733	-1.58760669239
22	47602086	47604773	47603430	-1.45750016312	-1.42940525511	-1.59416183012
22	47604774	47607273	47606024	-1.46428099427	-1.43621398576	-1.60066500266
22	47607274	47609773	47608524	-1.470808782	-1.44276554135	-1.60688337429
22	47612274	47614773	47613524	-1.48384821031	-1.45584455269	-1.61917511224
22	47614774	47617273	47616024	-1.49036033814	-1.46237313138	-1.62524826438
22	47617274	47619773	47618524	-1.49686622313	-1.46889364921	-1.63127276015
22	47619774	47622273	47621024	-1.50336484978	-1.47540540251	-1.63724841625
22	47622274	47624773	47623524	-1.50985514779	-1.48190762498	-1.64317498638
22	47624774	47627273	47626024	-1.51633618297	-1.48839968826	-1.64905234004
22	47627274	47629773	47628524	-1.52280710874	-1.49488104639	-1.65488042294
22	47629774	47632273	47631024	-1.52926724879	-1.50135131677	-1.66065934147
22	47632274	47634773	47633524	-1.53571604962	-1.50781023755	-1.66638930963
22	47634774	47637273	47636024	-1.54215309431	-1.51425765634	-1.67207068753
22	47637274	47639871	47638573	-1.54870372998	-1.52081938604	-1.67781373749
22	47639872	47642371	47641122	-1.555241147	-1.5273686727	-1.68350692765
22	47642372	47644871	47643622	-1.56163947401	-1.53377963904	-1.68904245635
22	47644872	47647371	47646122	-1.5680238596	-1.54017787785	-1.69453036308
22	47647372	47649871	47648622	-1.57439367558	-1.54656299857	-1.6999707654
22	47649872	47652371	47651122	-1.58074830334	-1.5529346245	-1.70536377067
22	47652372	47654871	47653622	-1.58708691619	-1.55929215186	-1.71070928282
22	47654872	47657371	47656122	-1.59340855325	-1.56563482258	-1.71600707715
22	47657372	47659873	47658623	-1.59971467621	-1.57196431996	-1.7212589013
22	47659874	47662373	47661124	-1.60600175568	-1.57827732474	-1.7264623234
22	47662374	47664873	47663624	-1.61226627491	-1.58457051793	-1.73161496444
22	47664874	47667373	47666124	-1.61850975754	-1.59084561238	-1.7367186261
22	47667374	47669873	47668624	-1.62473118436	-1.59710172156	-1.74177303968
22	47669874	47672379	47671127	-1.63093687897	-1.60334531977	-1.74678385901
22	47672380	47674879	47673630	-1.63711838976	-1.60956802763	-1.7517447833
22	47674880	47677379	47676130	-1.64326744558	-1.61576161112	-1.75664982376
22	47677380	47679879	47678630	-1.64939059643	-1.62193274096	-1.76150486376
22	47679880	47682379	47681130	-1.65548695861	-1.62808060303	-1.76630979211
22	47682380	47684879	47683630	-1.66155552114	-1.6342042533	-1.77106436228
22	47684880	47687379	47686130	-1.66759527342	-1.64030276398	-1.77576829807
22	47687380	47689879	47688630	-1.67360519165	-1.64637518361	-1.78042131043
22	47689880	47692379	47691130	-1.67958420762	-1.65242050201	-1.78502306953
22	47692380	47694879	47693630	-1.68553136461	-1.65843784702	-1.78957331269
22	47694880	47697379	47696130	-1.69144584723	-1.66442650761	-1.79407188685
22	47697380	47699879	47698630	-1.69732708799	-1.67038603771	-1.79851885674
22	47699880	47702379	47701130	-1.70317452914	-1.67631601865	-1.80291426528
22	47702380	47704879	47703630	-1.70898762499	-1.6822160579	-1.80725814026
22	47704880	47707379	47706130	-1.71476594876	-1.68808585558	-1.81155064601
22	47707380	47709879	47708630	-1.72050899757	-1.69392502462	-1.81579187924
22	47709880	47712392	47711136	-1.72623002772	-1.69974718068	-1.81999203532
22	47712393	47714892	47713643	-1.73191707487	-1.70554028987	-1.82414270807
22	47714893	47717433	47716163	-1.7375967577	-1.71133164335	-1.82826359793
22	47717434	47719933	47718684	-1.74324146234	-1.7170932562	-1.83233494342
22	47719934	47722433	47721184	-1.74880231388	-1.72277530636	-1.83632227679
22	47722434	47724933	47723684	-1.75432655011	-1.72842611295	-1.8402602909
22	47724934	47727433	47726184	-1.75981428936	-1.73404589892	-1.84414962669
22	47727434	47729933	47728684	-1.76526562564	-1.73963484957	-1.84799090553
22	47729934	47732652	47731293	-1.77091590947	-1.74543476377	-1.85194908576
22	47732653	47735155	47733904	-1.77653118767	-1.75120602031	-1.85585943945
22	47735156	47737655	47736406	-1.78187554579	-1.75670575854	-1.85955979281
22	47737656	47740155	47738906	-1.78718017784	-1.76217146758	-1.86321226261
22	47740156	47742655	47741406	-1.79244963911	-1.7676078549	-1.86682064023
22	47742656	47745155	47743906	-1.79768423708	-1.77301523824	-1.87038578373
22	47745156	47747655	47746406	-1.80288413864	-1.77839378929	-1.87390840711
22	47747656	47750155	47748906	-1.8080494072	-1.78374355982	-1.87738912511
22	47750156	47752655	47751406	-1.81318024472	-1.78906474064	-1.88082868072
22	47752656	47755155	47753906	-1.8182768665	-1.79435750386	-1.88422784729
22	47755156	47757655	47756406	-1.82333930377	-1.7996217981	-1.8875872436
22	47757656	47760155	47758906	-1.82836752263	-1.80485747792	-1.89090745709
22	47760156	47762655	47761406	-1.83336157046	-1.81006448259	-1.89418914621
22	47762656	47765155	47763906	-1.83832154568	-1.81524278689	-1.897433029
22	47765156	47767655	47766406	-1.84324773386	-1.82039252366	-1.90064002818
22	47767656	47770155	47768906	-1.84814054283	-1.82551395897	-1.90381116609
22	47770156	47772676	47771416	-1.85301976245	-1.83062769398	-1.90695992379
22	47772677	47775176	47773927	-1.85786807109	-1.83571549841	-1.9100757002
22	47775177	47777676	47776427	-1.86266283935	-1.84075348555	-1.91314465124
22	47777677	47780176	47778927	-1.86742553838	-1.84576406081	-1.91618117274
22	47780177	47782676	47781427	-1.87215622593	-1.85074716492	-1.91918584679
22	47782677	47785176	47783927	-1.87685506548	-1.85570284164	-1.9221593581
22	47785177	47787676	47786427	-1.88152244316	-1.86063136018	-1.92510260709
22	47787677	47790176	47788927	-1.88615906446	-1.86553332078	-1.92801679242
22	47790177	47792684	47791431	-1.89077306387	-1.87041716993	-1.93090780421
22	47792685	47795184	47793935	-1.89535784359	-1.87527577265	-1.93377230175
22	47795185	47797684	47796435	-1.89990696595	-1.88010216851	-1.93660704885
22	47797685	47800184	47798935	-1.90442860042	-1.88490491757	-1.93941789912
22	47800185	47802684	47801435	-1.90892359955	-1.88968485085	-1.94220612007
22	47802685	47805184	47803935	-1.9133926415	-1.89444261211	-1.94497282615
22	47805185	47807684	47806435	-1.91783625368	-1.89917868801	-1.94771898698
22	47807685	47810184	47808935	-1.92225490952	-1.90389351221	-1.95044551523
22	47810185	47812684	47811435	-1.92664901901	-1.90858745289	-1.95315326194
22	47812685	47815197	47813941	-1.93102879143	-1.91327139906	-1.95584886066
22	47815198	47817697	47816448	-1.93538500053	-1.91793548037	-1.95852692328
22	47817698	47820197	47818948	-1.93970355513	-1.9225645711	-1.96117912397
22	47820198	47822697	47821448	-1.94399631097	-1.92717134494	-1.96381305081
22	47822698	47825202	47823950	-1.94826618518	-1.93175893944	-1.96643072663
22	47825203	47827702	47826453	-1.95251071305	-1.9363247258	-1.96903079594
22	47827703	47830202	47828953	-1.95672240407	-1.9408606552	-1.97160881719
22	47830203	47832728	47831466	-1.96092721023	-1.94539471744	-1.97418079421
22	47832729	47835228	47833979	-1.96510222613	-1.94990224972	-1.9767328208
22	47835229	47837728	47836479	-1.96922516392	-1.95435913141	-1.97925141989
22	47837729	47840228	47838979	-1.97331682874	-1.95878777134	-1.98174950632
22	47840229	47842728	47841479	-1.97737625952	-1.96318707977	-1.98422667995
22	47842729	47845228	47843979	-1.98140235972	-1.96755580612	-1.98668243354
22	47845229	47847728	47846479	-1.98539404596	-1.97189269279	-1.98911628832
22	47847729	47850228	47848979	-1.98935029077	-1.97619654702	-1.99152780591
22	47850229	47852728	47851479	-1.99326996181	-1.98046605287	-1.99391646154
22	47852729	47855228	47853979	-1.99715186412	-1.98469981708	-1.99628168548
22	47855229	47857736	47856483	-2.00100095068	-1.98890315134	-1.99862668352
22	47857737	47860236	47858987	-2.00480991004	-1.99306794753	-2.00094727371
22	47860237	47862736	47861487	-2.00857189161	-1.99718656141	-2.00323962585
22	47862737	47865236	47863987	-2.01229220284	-2.00126472178	-2.00550726674
22	47865237	47867736	47866487	-2.01597013018	-2.00530158074	-2.00775009306
22	47867737	47870236	47868987	-2.01960504558	-2.0092964008	-2.00996807225
22	47870237	47872736	47871487	-2.02319648588	-2.01324867622	-2.01216128481
22	47872737	47875236	47873987	-2.02674373423	-2.01715762765	-2.01432959403
22	47875237	47877736	47876487	-2.03024583858	-2.02102221508	-2.01647265593
22	47877737	47880236	47878987	-2.03370168892	-2.02484122729	-2.01858998736
22	47880237	47882874	47881556	-2.03720341785	-2.02871673649	-2.02073831483
22	47882875	47885374	47884125	-2.04065374352	-2.03254135603	-2.02285828264
22	47885375	47887874	47886625	-2.0439610329	-2.03621330318	-2.02489371931
22	47887875	47890374	47889125	-2.04721760108	-2.0398348512	-2.0269015562
22	47890375	47892874	47891625	-2.0504223351	-2.04340477864	-2.02888136083
22	47892875	47895374	47894125	-2.05357400245	-2.04692174965	-2.03083257824
22	47895375	47897879	47896627	-2.05667379952	-2.05038716417	-2.03275612537
22	47897880	47900379	47899130	-2.0597190942	-2.05379815906	-2.03465053504
22	47900380	47902879	47901630	-2.06270413237	-2.05714833534	-2.03651249222
22	47902880	47905379	47904130	-2.06563181533	-2.06044100684	-2.03834410901
22	47905380	47907879	47906630	-2.06850143649	-2.06367546787	-2.04014527073
22	47907880	47910379	47909130	-2.07131227999	-2.06685099404	-2.04191587762
22	47910380	47912899	47911640	-2.07407440035	-2.06997906502	-2.04366264607
22	47912900	47915399	47914150	-2.07677556841	-2.07304593457	-2.0453782454
22	47917900	47920399	47919150	-2.08197240537	-2.07897024526	-2.04870310083
22	47920400	47922899	47921650	-2.08447963411	-2.0818405949	-2.05031995121
22	47922900	47925399	47924150	-2.08692725864	-2.08465084801	-2.05190681494
22	47925400	47927899	47926650	-2.0893161132	-2.08740175174	-2.05346392118
22	47927900	47930399	47929150	-2.0916469569	-2.09009395425	-2.0549914617
22	47930400	47932899	47931650	-2.0939204807	-2.09272801164	-2.05648958664
22	47932900	47935399	47934150	-2.09613728902	-2.09530439576	-2.05795836557
22	47935400	47937899	47936650	-2.0982980156	-2.09782359522	-2.05939791688
22	47937900	47940399	47939150	-2.10040349351	-2.10028629727	-2.06080856494
22	47940400	47942899	47941650	-2.10245475111	-2.10269340975	-2.06219081072
22	47942900	47945399	47944150	-2.1044528863	-2.10504591185	-2.06354523026
22	47945400	47947913	47946657	-2.10640435496	-2.10735109008	-2.06487611524
22	47947914	47950445	47949180	-2.10831648397	-2.10961734771	-2.06618846645
22	47950446	47952945	47951696	-2.11017263316	-2.11182463651	-2.06747080753
22	47952946	47955445	47954196	-2.11196809315	-2.1139668757	-2.06871969554
22	47955446	47957945	47956696	-2.11371650178	-2.11605988583	-2.06994452333
22	47957946	47960445	47959196	-2.11541964453	-2.11810540212	-2.07114657179
22	47960446	47962945	47961696	-2.11707913293	-2.12010497799	-2.07232696545
22	47962946	47965445	47964196	-2.11869646882	-2.12206006546	-2.07348671741
22	47965446	47967945	47966696	-2.12027306249	-2.12397203374	-2.07462674087
22	47967946	47970445	47969196	-2.1218102946	-2.1258421931	-2.07574793941
22	47970446	47972945	47971696	-2.12330953113	-2.12767182984	-2.07685121725
22	47972946	47975445	47974196	-2.12477214552	-2.12946224795	-2.07793748574
22	47975446	47977945	47976696	-2.12619945251	-2.13121467738	-2.07900762601
22	47977946	47980445	47979196	-2.1275927911	-2.13293034874	-2.08006257253
22	47980446	47982945	47981696	-2.1289534365	-2.13461041861	-2.08110321516
22	47982946	47985445	47984196	-2.13028258856	-2.13625598358	-2.08213036426
22	47985446	47987945	47986696	-2.13158154984	-2.13786832224	-2.0831448777
22	47987946	47990445	47989196	-2.13285154904	-2.13944864874	-2.08414755089
22	47990446	47992945	47991696	-2.13409375134	-2.14099811826	-2.08513911294
22	47992946	47995445	47994196	-2.1353092157	-2.14251777278	-2.08612019778
22	47995446	47997945	47996696	-2.13649896178	-2.14400859917	-2.08709142533
22	47997946	48000445	47999196	-2.13766402526	-2.14547160024	-2.08805343933
22	48000446	48002945	48001696	-2.13880560751	-2.14690797085	-2.08900703045
22	48002946	48005445	48004196	-2.13992519585	-2.14831923816	-2.08995323767
22	48005446	48007945	48006696	-2.14102452234	-2.14970718529	-2.09089334323
22	48007946	48010445	48009196	-2.14210542225	-2.15107369472	-2.0918287482
22	48010446	48012945	48011696	-2.14316975288	-2.15242068769	-2.09276085718
22	48012946	48015445	48014196	-2.14421918951	-2.15374989826	-2.09369090356
22	48015446	48017945	48016696	-2.14525528016	-2.1550629235	-2.09462001041
22	48017946	48020445	48019196	-2.14627950928	-2.15636127068	-2.09554927255
22	48020446	48022945	48021696	-2.14729333101	-2.15764640142	-2.09647978078
22	48022946	48025445	48024196	-2.14829824228	-2.15891978575	-2.09741271666
22	48025446	48027946	48026696	-2.14929573357	-2.16018286562	-2.09834928687
22	48027947	48030446	48029197	-2.15028753869	-2.1614374299	-2.09929092917
22	48030447	48032953	48031700	-2.15127551268	-2.16268540882	-2.1002391918
22	48032954	48035453	48034204	-2.15226070686	-2.16392773053	-2.10119484876
22	48035454	48037953	48036704	-2.15324251145	-2.16516329335	-2.10215699629
22	48037954	48040514	48039234	-2.15423543514	-2.16641003545	-2.10313968637
22	48040515	48043014	48041765	-2.15522915366	-2.16765468122	-2.10413256058
22	48043015	48045514	48044265	-2.15621211943	-2.16888258684	-2.10512358761
22	48045515	48048014	48046765	-2.15719740548	-2.17010991476	-2.10612547984
22	48048015	48050544	48049280	-2.15819179882	-2.17134488173	-2.10714490429
22	48050545	48053044	48051795	-2.15919028395	-2.17258102903	-2.10817646034
22	48053045	48055544	48054295	-2.16018789316	-2.17381201819	-2.10921460617
22	48055545	48058044	48056795	-2.16119184107	-2.1750465229	-2.11026641918
22	48058045	48060552	48059299	-2.16220509292	-2.17628792153	-2.11133462858
22	48060553	48063105	48061829	-2.1632379982	-2.17754855775	-2.11242987686
22	48063106	48065605	48064356	-2.16427999259	-2.17881524406	-2.11354069233
22	48065606	48068105	48066856	-2.16532182763	-2.18007664344	-2.11465682816
22	48068106	48070619	48069363	-2.16637813304	-2.18135036414	-2.11579367677
22	48070620	48073119	48071870	-2.16744645066	-2.18263326522	-2.11694844159
22	48073120	48075619	48074370	-2.16852408161	-2.18392199401	-2.11811802443
22	48075620	48078119	48076870	-2.16961428024	-2.18522035474	-2.11930575958
22	48078120	48080619	48079370	-2.17071729226	-2.18652853889	-2.12051174346
22	48080620	48083147	48081884	-2.17183961141	-2.18785409773	-2.12174295632
22	48083148	48085647	48084398	-2.17297530239	-2.18918985153	-2.12299279024
22	48085648	48088147	48086898	-2.17411799778	-2.19052825984	-2.12425409333
22	48088148	48090647	48089398	-2.17527406012	-2.1918767166	-2.12553376056
22	48090648	48093147	48091898	-2.17644389376	-2.19323552974	-2.12683213085
22	48093148	48095674	48094411	-2.17763393599	-2.19461199979	-2.12815628984
22	48095675	48098174	48096925	-2.17883865943	-2.19599959882	-2.12950004193
22	48098175	48100674	48099425	-2.18005077046	-2.1973898933	-2.13085515766
22	48100675	48103174	48101925	-2.18127725518	-2.1987908286	-2.13222930728
22	48103175	48105674	48104425	-2.18251850375	-2.20020271708	-2.13362281784
22	48105675	48108174	48106925	-2.18377483984	-2.20162581345	-2.13503593707
22	48108175	48110674	48109425	-2.18504636572	-2.20306018766	-2.13646865031
22	48110675	48113174	48111925	-2.18633263958	-2.20450546887	-2.13792029713
22	48113175	48115674	48114425	-2.1876331141	-2.20596121749	-2.13939008402
22	48115675	48118174	48116925	-2.18894720965	-2.20742695059	-2.14087720668
22	48118175	48120674	48119425	-2.19027440154	-2.20890222379	-2.14238092663
22	48120675	48123174	48121925	-2.19161433244	-2.21038679743	-2.14390062445
22	48123175	48125674	48124425	-2.1929668096	-2.21188060533	-2.14543583514
22	48125675	48128215	48126945	-2.19434247121	-2.21339552959	-2.14699840736
22	48128216	48130715	48129466	-2.19573062436	-2.2149199529	-2.14857598335
22	48130716	48133226	48131971	-2.19712152057	-2.21644341863	-2.15015721549
22	48133227	48135726	48134477	-2.19852457023	-2.21797650609	-2.1517524408
22	48135727	48138226	48136977	-2.19993595628	-2.21951528813	-2.15335696447
22	48138227	48140726	48139477	-2.20135892466	-2.22106354798	-2.15497418845
22	48140727	48143226	48141977	-2.20279334511	-2.22262138023	-2.15660366619
22	48143227	48145726	48144477	-2.20423911956	-2.22418889725	-2.15824499246
22	48145727	48148226	48146977	-2.20569609605	-2.22576613252	-2.15989773108
22	48148227	48150809	48149518	-2.20718830324	-2.2273792232	-2.16158885518
22	48150810	48153369	48152090	-2.20871035043	-2.22902241796	-2.16331191821
22	48153370	48155869	48154620	-2.21021881266	-2.23064901072	-2.16501754827
22	48155870	48158369	48157120	-2.21172000408	-2.23226605925	-2.16671278942
22	48158370	48160869	48159620	-2.21323132213	-2.23389250038	-2.16841716384
22	48160870	48163369	48162120	-2.21475237855	-2.23552807855	-2.17013007198
22	48163370	48165869	48164620	-2.21628292539	-2.23717269873	-2.17185103728
22	48165870	48168371	48167121	-2.21782357176	-2.23882725855	-2.17358042679
22	48168372	48170871	48169622	-2.21937359577	-2.24049124094	-2.1753171174
22	48170872	48173371	48172122	-2.22093219187	-2.24216404287	-2.1770598998
22	48173372	48175871	48174622	-2.22249971826	-2.24384629798	-2.17880889961
22	48175872	48178371	48177122	-2.22407575858	-2.2455377822	-2.18056344738
22	48178372	48180871	48179622	-2.2256598705	-2.2472382062	-2.18232291563
22	48180872	48183371	48182122	-2.22725165891	-2.24894729112	-2.18408677759
22	48183372	48185871	48184622	-2.228850807	-2.2506648269	-2.1858546023
22	48185872	48188371	48187122	-2.23045709327	-2.2523906958	-2.18762605466
22	48188372	48190871	48189622	-2.23207032103	-2.25412477431	-2.18940086908
22	48190872	48193371	48192122	-2.23369015381	-2.25586679475	-2.19117865267
22	48193372	48195871	48194622	-2.23531616339	-2.25761645525	-2.19295887261
22	48195872	48198371	48197122	-2.23694789247	-2.25937343584	-2.19474096092
22	48198372	48200871	48199622	-2.23858477233	-2.26113728444	-2.19652426333
22	48200872	48203371	48202122	-2.24022616893	-2.26290745472	-2.19830809891
22	48203372	48205871	48204622	-2.24187149704	-2.26468343036	-2.20009186129
22	48205872	48208430	48207151	-2.24353907254	-2.26648513197	-2.20189540576
22	48208431	48210930	48209681	-2.245209311	-2.26829160266	-2.20369755382
22	48210931	48213430	48212181	-2.24686043374	-2.27007946154	-2.20547494914
22	48213431	48215930	48214681	-2.24851086667	-2.27186884082	-2.20724757894
22	48215931	48218430	48217181	-2.25015917129	-2.2736583803	-2.20901401652
22	48218431	48220930	48219681	-2.25180383801	-2.27544662165	-2.21077280681
22	48220931	48223430	48222181	-2.25344322066	-2.27723196374	-2.21252237156
22	48223431	48225930	48224681	-2.25507548332	-2.27901260226	-2.21426096176
22	48225931	48228430	48227181	-2.2566986246	-2.28078654377	-2.21598669311
22	48228431	48230930	48229681	-2.25831045864	-2.28255159931	-2.21769752078
22	48230931	48233430	48232181	-2.25990881084	-2.28430561684	-2.2193913964
22	48233431	48235930	48234681	-2.26149149362	-2.28604644696	-2.22106623682
22	48235931	48238430	48237181	-2.26305632619	-2.28777193839	-2.22271996698
22	48238431	48240930	48239681	-2.26460125547	-2.28948008172	-2.2243506177
22	48240931	48243430	48242181	-2.26612429443	-2.29116896834	-2.22595624512
22	48243431	48245930	48244681	-2.26762328691	-2.29283651022	-2.22753474998
22	48245931	48248430	48247181	-2.26909597557	-2.29448050224	-2.22908395277
22	48248431	48251045	48249738	-2.27057277458	-2.2961354165	-2.23063599234
22	48254104	48256603	48255354	-2.27370266206	-2.29966729132	-2.23392067644
22	48256604	48259103	48257854	-2.27504271829	-2.30119127753	-2.23532512697
22	48259104	48261603	48260354	-2.27634796735	-2.30268364369	-2.23669207242
22	48261604	48264103	48262854	-2.27761687594	-2.3041429147	-2.23802007623
22	48264104	48266603	48265354	-2.27884794562	-2.30556762508	-2.23930777367
22	48266604	48269103	48267854	-2.2800396152	-2.30695625307	-2.24055372557
22	48269104	48271603	48270354	-2.2811902617	-2.30830724151	-2.24175639454
22	48271604	48274103	48272854	-2.28229831777	-2.30961908332	-2.24291430179
22	48274104	48276603	48275354	-2.28336234978	-2.31089038582	-2.24402612216
22	48276604	48279103	48277854	-2.28438092258	-2.31211971783	-2.2450905747
22	48279104	48281603	48280354	-2.28535264098	-2.31330566252	-2.24610644457
22	48281604	48284103	48282854	-2.28627627363	-2.3144469501	-2.24707270442
22	48284104	48286603	48285354	-2.28715074992	-2.31554245383	-2.24798851069
22	48286604	48289103	48287854	-2.28797493244	-2.31659096319	-2.24885297402
22	48292124	48294623	48293374	-2.28961145684	-2.31873415249	-2.2505759348
22	48294624	48297123	48295874	-2.29026819742	-2.31962539911	-2.25127118892
22	48297124	48299623	48298374	-2.29087131182	-2.32046609695	-2.25191273619
22	48299624	48302123	48300874	-2.29141981249	-2.32125520469	-2.25249982325
22	48302124	48304623	48303374	-2.29191266041	-2.32199164182	-2.25303163237
22	48304624	48307123	48305874	-2.2923486704	-2.32267419703	-2.25350717597
22	48307124	48309623	48308374	-2.29272660836	-2.32330160099	-2.25392541795
22	48309624	48312123	48310874	-2.29304537326	-2.32387271976	-2.2542854512
22	48312124	48314623	48313374	-2.29330387161	-2.32438643216	-2.25458637297
22	48314624	48317123	48315874	-2.29350081801	-2.32484141425	-2.25482710725
22	48317124	48319623	48318374	-2.29363474253	-2.32523612785	-2.25500644786
22	48319624	48322123	48320874	-2.29370407119	-2.32556891144	-2.25512311043
22	48322124	48324623	48323374	-2.2937074157	-2.32583827243	-2.25517602426
22	48324624	48327176	48325900	-2.29364261652	-2.32604476014	-2.25516390615
22	48327177	48329676	48328427	-2.29350796737	-2.32618391614	-2.25508491498
22	48329677	48332176	48330927	-2.29330465956	-2.32625375414	-2.25493992461
22	48332177	48334676	48333427	-2.29303023253	-2.32625462544	-2.25472738824
22	48334677	48337176	48335927	-2.29268322654	-2.32618495437	-2.25444619909
22	48337177	48339676	48338427	-2.29226221052	-2.32604318722	-2.25409528669
22	48339677	48342176	48340927	-2.29176598234	-2.32582800831	-2.25367380337
22	48342177	48344676	48343427	-2.29119353986	-2.32553830432	-2.25318110167
22	48344677	48347179	48345928	-2.29054367944	-2.32517287092	-2.25261637263
22	48347180	48349679	48348430	-2.2898154183	-2.32473060753	-2.25197900514
22	48349680	48352179	48350930	-2.2890088347	-2.32421113562	-2.25126931431
22	48352180	48354679	48353430	-2.28812257826	-2.32361322115	-2.25048635904
22	48354680	48357179	48355930	-2.28715595686	-2.3229360594	-2.24962978541
22	48357180	48359679	48358430	-2.28610835507	-2.32217891935	-2.2486993195
22	48359680	48362179	48360930	-2.28497916215	-2.32134106598	-2.24769470142
22	48362180	48364679	48363430	-2.28376785349	-2.32042183266	-2.24661577372
22	48364680	48367179	48365930	-2.28247395468	-2.31942057814	-2.24546245672
22	48367180	48369679	48368430	-2.28109707924	-2.31833673762	-2.24423477121
22	48369680	48372179	48370930	-2.27963718236	-2.31717009967	-2.24293306219
22	48372180	48374679	48373430	-2.27809426457	-2.31592055575	-2.24155764705
22	48374680	48377179	48375930	-2.27646829484	-2.31458796537	-2.24010881328
22	48377180	48379679	48378430	-2.27475918568	-2.31317211007	-2.23858681751
22	48379680	48382179	48380930	-2.27296674675	-2.31167267026	-2.23699181039
22	48382180	48384679	48383430	-2.27109090356	-2.31008944797	-2.23532404875
22	48384680	48387179	48385930	-2.26913182523	-2.30842249275	-2.23358402839
22	48387180	48389679	48388430	-2.26708981847	-2.30667198905	-2.23177238258
22	48389680	48392179	48390930	-2.26496510237	-2.30483802211	-2.22988965875
22	48392180	48394679	48393430	-2.26275797811	-2.30292076924	-2.22793646632
22	48394680	48397179	48395930	-2.2604688922	-2.30092055262	-2.22591355852
22	48397180	48399687	48398434	-2.25809463925	-2.29883452791	-2.22381845419
22	48399688	48402210	48400949	-2.25562863416	-2.2966568083	-2.22164573382
22	48402211	48404710	48403461	-2.25308513347	-2.2943999309	-2.21940837982
22	48404711	48407211	48405961	-2.25047510394	-2.29207373309	-2.21711645101
22	48407212	48409712	48408462	-2.24778681415	-2.28966785386	-2.21476008984
22	48409713	48412212	48410963	-2.2450225341	-2.28718435186	-2.21234173119
22	48412213	48414725	48413469	-2.24217750514	-2.28461892976	-2.20985762978
22	48414726	48417233	48415980	-2.23925196399	-2.28197169601	-2.20730841047
22	48417234	48419733	48418484	-2.23626058349	-2.27925586543	-2.20470723974
22	48419734	48422235	48420985	-2.23319970657	-2.27646816967	-2.20205122403
22	48422236	48424800	48423518	-2.23002603308	-2.27356906466	-2.19930318848
22	48424801	48427302	48426052	-2.22677781447	-2.27059337646	-2.19649666432
22	48427303	48429809	48428556	-2.22349698605	-2.26757972995	-2.19366807956
22	48429810	48432323	48431067	-2.22013714139	-2.26448569851	-2.19077764451
22	48432324	48434823	48433574	-2.21671404075	-2.26132587772	-2.1878392396
22	48434824	48437323	48436074	-2.21323348884	-2.25810578322	-2.18485811579
22	48437324	48439823	48438574	-2.20968739601	-2.2548180931	-2.18182762114
22	48439824	48442323	48441074	-2.20607712751	-2.25146421425	-2.17874920007
22	48442324	48444823	48443574	-2.20240405808	-2.24804555394	-2.17562432244
22	48444824	48447323	48446074	-2.19866968529	-2.24456363399	-2.17245458931
22	48447324	48449823	48448574	-2.19487569941	-2.24102017172	-2.16924177813
22	48449824	48452323	48451074	-2.19102393542	-2.23741701868	-2.16598781307
22	48452324	48454823	48453574	-2.18711624636	-2.23375600165	-2.1626946684
22	48454824	48457323	48456074	-2.18315449556	-2.23003893498	-2.15936434874
22	48457324	48459823	48458574	-2.17914052314	-2.2262675824	-2.15599886733
22	48459824	48462323	48461074	-2.17507606213	-2.22244356393	-2.15260015806
22	48462324	48464823	48463574	-2.17096271877	-2.21856836241	-2.14917002849
22	48464824	48467323	48466074	-2.16680211414	-2.21464347865	-2.14571028523
22	48467324	48469939	48468632	-2.16249781257	-2.2105777022	-2.1421416093
22	48469940	48472439	48471190	-2.15814759215	-2.20646310822	-2.13854602203
22	48472440	48474939	48473690	-2.15385354981	-2.20239637538	-2.13500811278
22	48474940	48477439	48476190	-2.14951937616	-2.19828640766	-2.13144868254
22	48477440	48480007	48478724	-2.145087041	-2.19407800225	-2.12782081839
22	48480008	48482507	48481258	-2.14061695193	-2.18982833395	-2.1241747172
22	48482508	48485007	48483758	-2.1361717394	-2.18559699076	-2.12056173971
22	48485008	48487507	48486258	-2.13169358222	-2.1813289825	-2.11693515451
22	48487508	48490007	48488758	-2.12718468225	-2.17702637075	-2.11329730345
22	48490008	48492507	48491258	-2.12264722761	-2.17269119255	-2.10965051358
22	48492508	48495007	48493758	-2.1180831007	-2.16832517241	-2.10599679087
22	48495008	48497797	48496403	-2.11322741526	-2.16367438968	-2.10212590226
22	48497798	48500513	48499156	-2.10814660949	-2.15880156443	-2.09809377098
22	48500514	48503013	48501764	-2.10331059498	-2.15415746159	-2.09427351898
22	48503014	48505513	48504264	-2.09865642085	-2.14968245564	-2.09061347071
22	48505514	48508013	48506764	-2.09398656622	-2.14518694357	-2.08695778232
22	48508014	48510540	48509277	-2.08927896412	-2.14064959874	-2.08328984871
22	48510541	48513042	48511792	-2.08455652921	-2.13609239966	-2.07962825406
22	48513043	48515542	48514293	-2.07985177086	-2.13154670512	-2.07599863518
22	48515543	48518042	48516793	-2.07514264775	-2.12699123944	-2.07238433958
22	48518043	48520542	48519293	-2.07042949473	-2.12242631014	-2.06878608764
22	48520543	48523042	48521793	-2.06571446378	-2.11785396375	-2.06520600984
22	48523043	48525542	48524293	-2.06099965967	-2.11327618074	-2.06164620478
22	48525543	48528042	48526793	-2.05628722546	-2.10869496411	-2.05810882503
22	48528043	48530542	48529293	-2.05157937292	-2.1041123905	-2.05459608149
22	48530543	48533042	48531793	-2.04687835555	-2.09953058922	-2.05111020527
22	48533043	48535542	48534293	-2.04218693357	-2.09495221573	-2.04765389221
22	48535543	48538042	48536793	-2.03750804281	-2.09038007138	-2.04423002064
22	48538043	48540542	48539293	-2.03284452712	-2.08581687559	-2.04084135858
22	48540543	48543042	48541793	-2.02819892812	-2.08126508754	-2.03749032825
22	48543043	48545542	48544293	-2.02357375533	-2.07672713877	-2.03417931511
22	48545543	48548042	48546793	-2.01897140496	-2.07220535107	-2.03091057391
22	48548043	48550542	48549293	-2.01439409815	-2.06770188578	-2.02768614791
22	48550543	48553042	48551793	-2.0098440255	-2.0632188783	-2.02450803294
22	48553043	48555542	48554293	-2.00532338891	-2.05875846417	-2.02137823519
22	48555543	48558042	48556793	-2.00083468665	-2.0543230893	-2.01829903128
22	48558043	48560542	48559293	-1.99638052822	-2.04991532543	-2.01527277827
22	48560543	48563077	48561810	-1.99193370796	-2.04550819889	-2.01228187568
22	48563078	48565577	48564328	-1.98752580725	-2.04113300294	-2.00934848533
22	48565578	48568077	48566828	-1.98319261312	-2.03682541282	-2.00649668509
22	48568078	48570577	48569328	-1.97890526506	-2.03255688596	-2.00370768733
22	48570578	48573087	48571833	-1.97465805809	-2.0283217841	-2.0009784296
22	48573088	48575587	48574338	-1.97046225944	-2.02413138028	-1.99831677032
22	48575588	48578087	48576838	-1.96632874547	-2.01999662969	-1.99573001223
22	48578088	48580587	48579338	-1.96225130499	-2.01591142207	-1.99321450311
22	48580588	48583087	48581838	-1.95823122992	-2.01187712172	-1.99077104646
22	48583088	48585587	48584338	-1.95426953746	-2.0078948232	-1.98840014881
22	48585588	48588087	48586838	-1.95036713756	-2.00396553329	-1.98610217032
22	48588088	48590587	48589338	-1.9465244631	-2.00008977551	-1.9838769869
22	48590588	48593087	48591838	-1.9427417175	-1.99626783941	-1.98172423656
22	48593088	48595587	48594338	-1.93901913273	-1.99250002919	-1.97964358682
22	48595588	48598087	48596838	-1.93535695037	-1.98878666584	-1.9776346794
22	48598088	48600587	48599338	-1.93175546688	-1.98512814432	-1.97569716899
22	48600588	48603087	48601838	-1.92821487456	-1.98152474823	-1.97383059749
22	48603088	48605587	48604338	-1.92473529174	-1.97797670366	-1.97203440271
22	48605588	48608099	48606844	-1.92130857672	-1.97447580228	-1.97030380225
22	48608100	48610599	48609350	-1.91794287985	-1.97103045098	-1.96864220227
22	48610600	48613099	48611850	-1.91464579978	-1.96764855547	-1.96705236791
22	48613100	48615599	48614350	-1.91140902559	-1.96432171326	-1.96552932262
22	48615600	48618099	48616850	-1.90823247869	-1.96104993322	-1.96407223811
22	48618100	48620606	48619353	-1.90511244527	-1.95782946653	-1.96267870271
22	48620607	48623106	48621857	-1.90205164273	-1.9546631851	-1.96134927766
22	48623107	48625606	48624357	-1.89905594827	-1.95155725782	-1.96008558482
22	48625607	48628106	48626857	-1.89611978219	-1.94850600369	-1.9588840078
22	48628107	48630606	48629357	-1.89324236768	-1.94550870464	-1.95774295308
22	48630607	48633106	48631857	-1.89042268758	-1.94256437662	-1.95666060314
22	48633107	48635606	48634357	-1.88765971411	-1.93967201204	-1.95563512587
22	48635607	48638106	48636857	-1.88495242572	-1.93683060564	-1.95466468105
22	48638107	48640662	48639385	-1.88227046974	-1.93400825401	-1.95373749254
22	48640663	48643175	48641919	-1.87963737819	-1.93122966381	-1.95286087996
22	48643176	48645675	48644426	-1.87708585689	-1.92852957136	-1.95204376008
22	48645676	48648175	48646926	-1.87459361082	-1.92588470142	-1.95127675273
22	48648176	48650675	48649426	-1.87215262559	-1.9232867713	-1.95055565911
22	48650676	48653175	48651926	-1.86976225995	-1.92073528825	-1.94987877188
22	48653176	48655675	48654426	-1.86742198296	-1.91822985975	-1.94924448525
22	48655676	48658175	48656926	-1.86513136183	-1.9157701818	-1.94865128453
22	48658176	48660675	48659426	-1.86289016118	-1.91335616986	-1.94809781436
22	48660676	48663175	48661926	-1.86069843093	-1.9109880461	-1.94758295371
22	48663176	48665675	48664426	-1.85855620239	-1.90866601541	-1.94710553885
22	48668730	48671229	48669980	-1.85397494716	-1.90367397973	-1.94617361282
22	48671230	48673729	48672480	-1.8519930834	-1.90150245884	-1.94580955437
22	48673730	48676229	48674980	-1.85006095677	-1.89937794035	-1.94547810844
22	48676230	48678729	48677480	-1.8481782545	-1.8973002402	-1.94517775338
22	48678730	48681515	48680123	-1.8462411091	-1.89515423534	-1.94489218474
22	48681516	48684031	48682774	-1.84435248526	-1.89305344968	-1.94463673413
22	48684032	48686531	48685282	-1.84261537455	-1.89111325824	-1.94442179469
22	48686532	48689031	48687782	-1.84093157103	-1.88922481928	-1.94423186317
22	48689032	48691531	48690282	-1.83929543354	-1.88738191214	-1.94406493592
22	48691532	48694031	48692782	-1.83770729756	-1.88558492846	-1.94392008526
22	48694032	48696531	48695282	-1.83616773888	-1.88383450891	-1.94379659143
22	48696532	48699042	48697787	-1.83467450079	-1.88212803285	-1.9436936232
22	48699043	48701542	48700293	-1.83323106587	-1.88046936335	-1.94361100915
22	48701543	48704042	48702793	-1.83184241168	-1.87886412922	-1.94354866853
22	48704043	48706542	48705293	-1.83050613348	-1.8773094457	-1.94350614275
22	48706543	48709042	48707793	-1.82922327925	-1.87580639981	-1.94348309189
22	48709043	48711542	48710293	-1.82799485262	-1.87435602975	-1.94347910978
22	48711543	48714042	48712793	-1.826821913	-1.87295942933	-1.94349382179
22	48714043	48716545	48715294	-1.82570514696	-1.87161724898	-1.94352688735
22	48716546	48719045	48717796	-1.82464556344	-1.87033055566	-1.94357775229
22	48719046	48721545	48720296	-1.82364520402	-1.86910171275	-1.94364562271
22	48721546	48724045	48722796	-1.82270403902	-1.86793054531	-1.94372983876
22	48724046	48726545	48725296	-1.82182300163	-1.86681803505	-1.94382975635
22	48726546	48729045	48727796	-1.82100288804	-1.86576502206	-1.94394457556
22	48731546	48734049	48732798	-1.81954712195	-1.86383923054	-1.94421498009
22	48734050	48736587	48735319	-1.81890624655	-1.86295952306	-1.94436948703
22	48736588	48739087	48737838	-1.81832627344	-1.86213961707	-1.94453434748
22	48739088	48741587	48740338	-1.81780903993	-1.86138297423	-1.94470706796
22	48741588	48744087	48742838	-1.81734877804	-1.86068201353	-1.94488772267
22	48744088	48746587	48745338	-1.81694439802	-1.8600356431	-1.94507522991
22	48746588	48749087	48747838	-1.81659494818	-1.85944290857	-1.94526862002
22	48749088	48751587	48750338	-1.81629961461	-1.85890299279	-1.94546703424
22	48751588	48754087	48752838	-1.8160577097	-1.85841521841	-1.94566970021
22	48754088	48756587	48755338	-1.81586861503	-1.85797900617	-1.94587585659
22	48756588	48759087	48757838	-1.81573173135	-1.85759382299	-1.94608470366
22	48759088	48761587	48760338	-1.81564631832	-1.85725899666	-1.94629526478
22	48761588	48764087	48762838	-1.81561100751	-1.85697318067	-1.94650594373
22	48764088	48766587	48765338	-1.81562424738	-1.85673482518	-1.94671494973
22	48766588	48769087	48767838	-1.81568438751	-1.8565423057	-1.94692033837
22	48769088	48771587	48770338	-1.81578937928	-1.85639366113	-1.94711967092
22	48771588	48774087	48772838	-1.81593685226	-1.85628660134	-1.9473101727
22	48774088	48776587	48775338	-1.81612433507	-1.85621870665	-1.94748898903
22	48776588	48779087	48777838	-1.81634948218	-1.85618766329	-1.94765338459
22	48779088	48781587	48780338	-1.81661008528	-1.85619128181	-1.94780074287
22	48781588	48784087	48782838	-1.81690408046	-1.85622751428	-1.94792856757
22	48784088	48786587	48785338	-1.8172294007	-1.85629430687	-1.94803433577
22	48789088	48791587	48790338	-1.81796518935	-1.8565109006	-1.94816918273
22	48791588	48794104	48792846	-1.81837049238	-1.85665478814	-1.94819297079
22	48794105	48796604	48795355	-1.81879436208	-1.85681650161	-1.94818383439
22	48796605	48799104	48797855	-1.81923042715	-1.85699072987	-1.94813907734
22	48799105	48801604	48800355	-1.81967534856	-1.85717320899	-1.94805556473
22	48801605	48804104	48802855	-1.82012415434	-1.85735901737	-1.94792991976
22	48804105	48806604	48805355	-1.82057194507	-1.85754331991	-1.94775879876
22	48806605	48809104	48807855	-1.82101387271	-1.85772134529	-1.94753887513
22	48809105	48811604	48810355	-1.82144526032	-1.85788850365	-1.9472669586
22	48811605	48814104	48812855	-1.82186171825	-1.85804051286	-1.94694010141
22	48814105	48816604	48815355	-1.82225903754	-1.85817330738	-1.94655547647
22	48816605	48819104	48817855	-1.82263279214	-1.8582825837	-1.94611003604
22	48819105	48821604	48820355	-1.82297836314	-1.8583638124	-1.94560054998
22	48821605	48824104	48822855	-1.82329100537	-1.85841229365	-1.94502370134
22	48824105	48826604	48825355	-1.82356611347	-1.85842346018	-1.94437629735
22	48826605	48829104	48827855	-1.82379925988	-1.85839294272	-1.94365525674
22	48829105	48831604	48830355	-1.82398616077	-1.85831649772	-1.94285763162
22	48831605	48834104	48832855	-1.82412266854	-1.85819000168	-1.94198059952
22	48834105	48836604	48835355	-1.8242045966	-1.85800926351	-1.94102129819
22	48836605	48839104	48837855	-1.82422760033	-1.857769934	-1.93997667962
22	48839105	48841604	48840355	-1.82418709834	-1.85746746119	-1.93884338576
22	48841605	48844104	48842855	-1.82407830813	-1.85709711971	-1.9376177896
22	48844105	48846604	48845355	-1.82389647201	-1.85665422047	-1.93629625688
22	48846605	48849104	48847855	-1.82363694162	-1.85613419331	-1.93487523477
22	48849105	48851628	48850367	-1.82329330635	-1.85552948751	-1.93334363343
22	48851629	48854128	48852879	-1.82286226788	-1.85483823011	-1.93170464279
22	48854129	48856628	48855379	-1.8223424901	-1.85406049161	-1.92996377908
22	48856629	48859142	48857886	-1.82172644028	-1.8531869323	-1.9281052196
22	48859143	48861642	48860393	-1.82101169496	-1.85221598191	-1.92613088173
22	48861643	48864381	48863012	-1.82015602375	-1.85109417417	-1.92394214186
22	48864382	48866881	48865632	-1.81918498953	-1.84985857565	-1.92162100056
22	48866882	48869381	48868132	-1.81814814661	-1.84857101552	-1.91928138578
22	48869382	48871881	48870632	-1.81700066689	-1.84717465376	-1.91681784451
22	48871882	48874381	48873132	-1.81573958846	-1.84566665319	-1.91422826675
22	48874382	48876881	48875632	-1.81436218769	-1.84404439333	-1.9115107691
22	48876882	48879381	48878132	-1.81286615147	-1.84230568263	-1.90866382185
22	48879382	48881903	48880643	-1.81124196903	-1.84044007294	-1.90567267272
22	48881904	48884403	48883154	-1.80949403124	-1.83845315488	-1.9025483777
22	48884404	48886903	48885654	-1.80762938987	-1.83635314895	-1.89930478208
22	48886904	48889403	48888154	-1.80563932222	-1.83413041685	-1.89592783194
22	48889404	48891903	48890654	-1.80352253417	-1.83178380099	-1.89241689149
22	48891904	48894403	48893154	-1.80127776955	-1.82931214145	-1.88877138499
22	48894404	48896903	48895654	-1.79890384174	-1.82671431987	-1.88499082054
22	48896904	48899403	48898154	-1.79639974195	-1.82398938412	-1.88107488259
22	48899404	48902035	48900720	-1.79369343745	-1.82105963138	-1.87691479379
22	48902036	48904667	48903352	-1.79077372284	-1.81791414916	-1.87249974857
22	48904668	48907167	48905918	-1.78778674114	-1.81471045686	-1.86805159163
22	48907168	48909739	48908454	-1.78469831053	-1.81141119016	-1.86351649659
22	48909740	48912687	48911214	-1.78118307341	-1.80767032307	-1.85842465078
22	48912688	48915187	48913938	-1.77755643252	-1.8038249531	-1.85324052972
22	48915188	48917687	48916438	-1.77409116081	-1.80016243238	-1.84834527394
22	48917688	48920187	48918938	-1.77049531634	-1.79637267818	-1.84331954469
22	48920188	48922687	48921438	-1.7667692614	-1.79245600109	-1.83816435535
22	48922688	48925307	48923998	-1.76281945	-1.78831434772	-1.83275253512
22	48925308	48927807	48926558	-1.75873450946	-1.78404091425	-1.82720766009
22	48927808	48930307	48929058	-1.75461618969	-1.77974172703	-1.82166619616
22	48930308	48932807	48931558	-1.75037192013	-1.77531972551	-1.81600188657
22	48932808	48935307	48934058	-1.74600324696	-1.77077637744	-1.81021687434
22	48935308	48937807	48936558	-1.74151165066	-1.76611304217	-1.80431326071
22	48937808	48940307	48939058	-1.73689825782	-1.76133068033	-1.79829281225
22	48940308	48942807	48941558	-1.73216393837	-1.7564299796	-1.79215703913
22	48942808	48945307	48944058	-1.72730960449	-1.75141166597	-1.78590748393
22	48945308	48947829	48946569	-1.7223141364	-1.7462537247	-1.77951755004
22	48947830	48950329	48949080	-1.71719970671	-1.74097887298	-1.77301616467
22	48950330	48952829	48951580	-1.71199093114	-1.73561228186	-1.76643450368
22	48952830	48955339	48954085	-1.70665665031	-1.73012165729	-1.75973309162
22	48955340	48957839	48956590	-1.70120906508	-1.72451943799	-1.75292732442
22	48957840	48960339	48959090	-1.69566126402	-1.71881894599	-1.74603339226
22	48960340	48962839	48961590	-1.69000410609	-1.71301065261	-1.73903984545
22	48962840	48965339	48964090	-1.68423939989	-1.70709629099	-1.73194888333
22	48965340	48967839	48966590	-1.67836911378	-1.70107774262	-1.72476286287
22	48967840	48970339	48969090	-1.672395383	-1.69495704568	-1.71748430788
22	48970340	48972839	48971590	-1.66632032572	-1.68873620606	-1.71011572912
22	48972840	48975339	48974090	-1.66014600982	-1.68241718348	-1.70265957462
22	48975340	48977839	48976590	-1.6538745644	-1.67600204072	-1.69511831153
22	48977840	48980349	48979095	-1.64749545177	-1.66947989395	-1.68747922478
22	48980350	48982849	48981600	-1.64102349542	-1.66286576711	-1.6797600232
22	48982850	48985349	48984100	-1.63447407317	-1.65617520786	-1.67197887945
22	48993309	48995808	48994559	-1.60613725734	-1.62725243618	-1.6386387412
22	48995809	48998308	48997059	-1.59914984351	-1.62012509	-1.63049326686
22	48998309	49000808	48999559	-1.59208340586	-1.61291841355	-1.62228415854
22	49000809	49003308	49002059	-1.58493973549	-1.60563405423	-1.61401351962
22	49003309	49005808	49004559	-1.57772050081	-1.59827351833	-1.60568333464
22	49005809	49008308	49007059	-1.57042707003	-1.59083798342	-1.59729530612
22	49008309	49010808	49009559	-1.56306054951	-1.58332835923	-1.58885087839
22	49010809	49013308	49012059	-1.55562200521	-1.57574549983	-1.58035146684
22	49013309	49015808	49014559	-1.54811253826	-1.56809029445	-1.57179851445
22	49015809	49018308	49017059	-1.54053336509	-1.56036374278	-1.56319357584
22	49018309	49020808	49019559	-1.53288557726	-1.5525667038	-1.55453808872
22	49020809	49023308	49022059	-1.52517023055	-1.54470001569	-1.54583342789
22	49023309	49025808	49024559	-1.51738856197	-1.53676476007	-1.53708107519
22	49025809	49028308	49027059	-1.50954184974	-1.52876211005	-1.52828249637
22	49028309	49030808	49029559	-1.50163128642	-1.52069317936	-1.51943902142
22	49030809	49033308	49032059	-1.49365789099	-1.51255891854	-1.51055178933
22	49033309	49035808	49034559	-1.4856226216	-1.50436023266	-1.50162186014
22	49035809	49038470	49037140	-1.47726323157	-1.49582939268	-1.4923590531
22	49038471	49040970	49039721	-1.46884049461	-1.48723237813	-1.48305354451
22	49040971	49043470	49042221	-1.46062327768	-1.47884363407	-1.47400100999
22	49043471	49045970	49044721	-1.45234953225	-1.47039565871	-1.46491143899
22	49045971	49048470	49047221	-1.44402040656	-1.46188953687	-1.45578606435
22	49048471	49050970	49049721	-1.4356367985	-1.45332609197	-1.44662587198
22	49050971	49053470	49052221	-1.42719935432	-1.44470588546	-1.43743160317
22	49053471	49055970	49054721	-1.41870838813	-1.4360291273	-1.42820368961
22	49055971	49058491	49057231	-1.41012986033	-1.42726091757	-1.41890536812
22	49058492	49060994	49059743	-1.4014909391	-1.41842889742	-1.40956634942
22	49060995	49063494	49062245	-1.39283324163	-1.4095755101	-1.40023159359
22	49063495	49065994	49064745	-1.38412944835	-1.40067270775	-1.3908715797
22	49065995	49068494	49067245	-1.37537252786	-1.39171318692	-1.3814788221
22	49068495	49070994	49069745	-1.36656231794	-1.38269668125	-1.37205323404
22	49070995	49073494	49072245	-1.35769870947	-1.37362303049	-1.36259471934
22	49073495	49075994	49074745	-1.34878172747	-1.36449226289	-1.35310325181
22	49075995	49078494	49077245	-1.33981165452	-1.35530468718	-1.34357903152
22	49078495	49080994	49079745	-1.33078896503	-1.34606082164	-1.33402242645
22	49080995	49083523	49082259	-1.32166309012	-1.3367088683	-1.32437994246
22	49083524	49086023	49084774	-1.31248115967	-1.32729713294	-1.31470145609
22	49086024	49088523	49087274	-1.30330250398	-1.31788646944	-1.30504918475
22	49088524	49091023	49089774	-1.29407297533	-1.30842139687	-1.29536585926
22	49091024	49093523	49092274	-1.28479309438	-1.29890247074	-1.28565188031
22	49093524	49096023	49094774	-1.27546354611	-1.28933041339	-1.27590780402
22	49096024	49098523	49097274	-1.2660852945	-1.27970623278	-1.26613445367
22	49098524	49101023	49099774	-1.25665971029	-1.27003136794	-1.25633302246
22	49101024	49103523	49102274	-1.24718799324	-1.26030709298	-1.24650451734
22	49103524	49106023	49104774	-1.23767122478	-1.25053457109	-1.23664980796
22	49106024	49108523	49107274	-1.22811040886	-1.240714901	-1.22676967238
22	49108524	49111023	49109774	-1.21850650246	-1.23084917928	-1.21686479756
22	49111024	49113523	49112274	-1.20886039074	-1.2209384205	-1.20693580206
22	49113524	49116023	49114774	-1.19917279591	-1.21098344194	-1.19698317035
22	49116024	49118523	49117274	-1.18944444702	-1.2009850531	-1.18700741407
22	49118524	49121023	49119774	-1.17967599437	-1.19094397559	-1.17700898029
22	49121024	49123523	49122274	-1.16986818037	-1.18086101392	-1.16698841862
22	49123524	49126023	49124774	-1.16002170647	-1.17073690358	-1.15694625246
22	49126024	49128523	49127274	-1.15013727076	-1.1605723571	-1.1468830119
22	49128524	49131023	49129774	-1.14021577899	-1.15036831776	-1.13679939868
22	49131024	49133523	49132274	-1.13025844172	-1.14012607161	-1.12669637068
22	49133524	49136023	49134774	-1.12026675486	-1.12984721666	-1.11657514341
22	49136024	49138523	49137274	-1.11024228437	-1.11953342639	-1.10643699915
22	49138524	49141023	49139774	-1.1001863901	-1.10918614444	-1.09628303961
22	49141024	49143523	49142274	-1.09010042657	-1.09880678977	-1.08611437721
22	49143524	49146023	49144774	-1.07998556428	-1.08839657929	-1.07593195365
22	49146024	49148523	49147274	-1.06984283977	-1.07795658913	-1.06573658114
22	49148524	49151023	49149774	-1.05967321569	-1.06748781013	-1.05552900899
22	49151024	49153523	49152274	-1.04947787371	-1.05699144818	-1.04531021188
22	49153524	49156023	49154774	-1.03925850612	-1.04646922838	-1.03508166673
22	49156024	49158523	49157274	-1.02901704712	-1.03592314446	-1.02484506728
22	49158524	49161023	49159774	-1.01875564198	-1.02535546495	-1.014602248
22	49161024	49163523	49162274	-1.00847599748	-1.01476803175	-1.00435456969
22	49163524	49166023	49164774	-0.998179760336	-1.00416261518	-0.994103342067
22	49166024	49168523	49167274	-0.987868827491	-0.993541253629	-0.983850106131
22	49168524	49171023	49169774	-0.977545842457	-0.982906771864	-0.97359710142
22	49171024	49173523	49172274	-0.967213911616	-0.972262499407	-0.963346978997
22	49173524	49176023	49174774	-0.956875958895	-0.96161157838	-0.953102208168
22	49176024	49178523	49177274	-0.946534702791	-0.950956946066	-0.942865053969
22	49178524	49181023	49179774	-0.936192565989	-0.940301217484	-0.932637510955
22	49181024	49183523	49182274	-0.925851761474	-0.92964679525	-0.922421362363
22	49183524	49186023	49184774	-0.915514371495	-0.918995988316	-0.912218222461
22	49186024	49188523	49187274	-0.905182341722	-0.908351005577	-0.902029539874
22	49188524	49191023	49189774	-0.894857525797	-0.897713957675	-0.891856680462
22	49191024	49193523	49192274	-0.884541667077	-0.887086819167	-0.881700923251
22	49193524	49196031	49194778	-0.874219864888	-0.876454409724	-0.871547195358
22	49196032	49198531	49197282	-0.863910263496	-0.865835574534	-0.861412959223
22	49198532	49201031	49199782	-0.853631025429	-0.855249161954	-0.851315659263
22	49201032	49203531	49202282	-0.843367383393	-0.844680106501	-0.84124038091
22	49203532	49206031	49204782	-0.833120959085	-0.834130230064	-0.831188315995
22	49206032	49208531	49207282	-0.822893291488	-0.823601266228	-0.821160578248
22	49208532	49211031	49209782	-0.812685773225	-0.813094807039	-0.811158136536
22	49211032	49213531	49212282	-0.802499682409	-0.80261231572	-0.801181850645
22	49213532	49216031	49214782	-0.792336235634	-0.792155208266	-0.791232500771
22	49216032	49218531	49217282	-0.78219667449	-0.781724922989	-0.781310893703
22	49218532	49221031	49219782	-0.772082129229	-0.771322776154	-0.771417736033
22	49221032	49223531	49222282	-0.761993595188	-0.760949923097	-0.761553628555
22	49223532	49226031	49224782	-0.75193193898	-0.750607356844	-0.751719085033
22	49226032	49228531	49227282	-0.741897690386	-0.740295695571	-0.741914325622
22	49228532	49231190	49229861	-0.731575339736	-0.729690898631	-0.731830912032
22	49231191	49233690	49232441	-0.721278637636	-0.719115491516	-0.72177518391
22	49233691	49236190	49234941	-0.711329926883	-0.708900442431	-0.712061566137
22	49236191	49238690	49237441	-0.701409936919	-0.698717823492	-0.702377984522
22	49238691	49241190	49239941	-0.691519136454	-0.68856813822	-0.692724666531
22	49241191	49243695	49242443	-0.681650199491	-0.678443898061	-0.683094231472
22	49243696	49246195	49244946	-0.671807724912	-0.668349838093	-0.673490952944
22	49246196	49248695	49247446	-0.662008076653	-0.658302724878	-0.663930610152
22	49248696	49251195	49249946	-0.652240169852	-0.648291155947	-0.654402239337
22	49251196	49253695	49252446	-0.642504659635	-0.638315759407	-0.644906350244
22	49253696	49256195	49254946	-0.632801934979	-0.628376884343	-0.635443203408
22	49256196	49258695	49257446	-0.62313229739	-0.618474786054	-0.626012980465
22	49258696	49261195	49259946	-0.613496180256	-0.608609884261	-0.616615967888
22	49261196	49263695	49262446	-0.603893822483	-0.598782501292	-0.607252173922
22	49266833	49269385	49268109	-0.582268106408	-0.576661522152	-0.586163513923
22	49269386	49271885	49270636	-0.572674890363	-0.566854030663	-0.576807852435
22	49271886	49274385	49273136	-0.563219113509	-0.55719049626	-0.567585462741
22	49274386	49276885	49275636	-0.553798583982	-0.547566504142	-0.558396464632
22	49276886	49279385	49278136	-0.544413569113	-0.537982408518	-0.549240892569
22	49279386	49281888	49280637	-0.53505990837	-0.528434050699	-0.540114449444
22	49281889	49284388	49283139	-0.525736857291	-0.518920762202	-0.531016166095
22	49284389	49286888	49285639	-0.516454671948	-0.50945305579	-0.521955855182
22	49286889	49289388	49288139	-0.507205001685	-0.500022402574	-0.512925229057
22	49289389	49291888	49290639	-0.497987010156	-0.490627904157	-0.50392337051
22	49291889	49294388	49293139	-0.48879975862	-0.481268527207	-0.494949290944
22	49294389	49296888	49295639	-0.47964214967	-0.471943054246	-0.486001877158
22	49296889	49299388	49298139	-0.47051279082	-0.462649950178	-0.477079753101
22	49299389	49301888	49300639	-0.4614102195	-0.453387603655	-0.468181479521
22	49301889	49304388	49303139	-0.452333029861	-0.444154452541	-0.459305684698
22	49304389	49306888	49305639	-0.443279799819	-0.434948917567	-0.450450982776
22	49306889	49309388	49308139	-0.43424917629	-0.425769505255	-0.441616039437
22	49309389	49311888	49310639	-0.425240006747	-0.416614949892	-0.432799692896
22	49311889	49314388	49313139	-0.416251232949	-0.407484115151	-0.424000842979
22	49314389	49316888	49315639	-0.407281812883	-0.398375882741	-0.415218407177
22	49316889	49319388	49318139	-0.39833076184	-0.389289156723	-0.406451399749
22	49319389	49321960	49320675	-0.389268358268	-0.380092153829	-0.397572756179
22	49321961	49324460	49323211	-0.380222355048	-0.370914374472	-0.388707691936
22	49324461	49326960	49325711	-0.371319844564	-0.361884500013	-0.379980916316
22	49326961	49329460	49328211	-0.362431383893	-0.35287098775	-0.371265689698
22	49329461	49331960	49330711	-0.353555966093	-0.343872629531	-0.3625611168
22	49331961	49334460	49333211	-0.34469247601	-0.334888092409	-0.353866217649
22	49334461	49336960	49335711	-0.335839777635	-0.325916008421	-0.345180007359
22	49336961	49339460	49338211	-0.326996789644	-0.316955050292	-0.336501581458
22	49339461	49341960	49340711	-0.31816240986	-0.308003860101	-0.327830031952
22	49341961	49344460	49343211	-0.309335420922	-0.299060949287	-0.319164358225
22	49344461	49346960	49345711	-0.300514696489	-0.290124923132	-0.310503654719
22	49346961	49349460	49348211	-0.291699069089	-0.281194351917	-0.301846975963
22	49349461	49351960	49350711	-0.28288728756	-0.272267760978	-0.293193266913
22	49351961	49354460	49353211	-0.274078251732	-0.263343830054	-0.284541630971
22	49354461	49356960	49355711	-0.265270759852	-0.25442113424	-0.275891073714
22	49356961	49359460	49358211	-0.25646341027	-0.245498039874	-0.267240410049
22	49359461	49361960	49360711	-0.2476546396	-0.236572733104	-0.258588306141
22	49361961	49364460	49363211	-0.238842789983	-0.227643288096	-0.249933355362
22	49364461	49366960	49365711	-0.230026030559	-0.218707586154	-0.241274017214
22	49366961	49369460	49368211	-0.221202536366	-0.209763535154	-0.232608746301
22	49369461	49371960	49370711	-0.212370575815	-0.200809180437	-0.223936045866
22	49371961	49374460	49373211	-0.203528449446	-0.191842618144	-0.215254435053
22	49374461	49376960	49375711	-0.194674595029	-0.182862102018	-0.206562551186
22	49376961	49379460	49378211	-0.185807815766	-0.173866276014	-0.197859370577
22	49379461	49381960	49380711	-0.176927355628	-0.164854289616	-0.189144240145
22	49388828	49391327	49390078	-0.143523698709	-0.13093405154	-0.156377274827
22	49391328	49393827	49392578	-0.134571545789	-0.12183713595	-0.147600214332
22	49393828	49396336	49395082	-0.125588745208	-0.112706248193	-0.13879514614
22	49396337	49398836	49397587	-0.116585837463	-0.103552041043	-0.129972446376
22	49398837	49401336	49400087	-0.107584344118	-0.0943963704447	-0.121153214223
22	49401337	49403858	49402598	-0.0985264147888	-0.0851803631267	-0.112280771952
22	49403859	49406358	49405109	-0.0894512890473	-0.0759439144347	-0.103393547458
22	49406359	49408858	49407609	-0.0803985056853	-0.0667272986483	-0.094530194784
22	49408859	49411358	49410109	-0.0713281461382	-0.0574899381385	-0.085651517638
22	49411359	49413858	49412609	-0.062240270114	-0.0482319402389	-0.0767574735433
22	49413859	49416527	49415193	-0.0528290788756	-0.0386417728022	-0.0675487053472
22	49416528	49419027	49417778	-0.0433965597456	-0.0290272883721	-0.0583205256682
22	49419028	49421527	49420278	-0.0342579468151	-0.0197101899471	-0.0493810145942
22	49421528	49424027	49422778	-0.0251039390822	-0.0103754975111	-0.0404273143864
22	49424028	49426527	49425278	-0.0159351444474	-0.00102408786014	-0.0314597755018
22	49426528	49429027	49427778	-0.00675206413974	0.00834329208108	-0.0224786769121
22	49429028	49431565	49430297	0.00251468030497	0.0177972121624	-0.0134159890331
22	49431566	49434065	49432816	0.0117947381384	0.0272657121322	-0.00434035455921
22	49434066	49436565	49435316	0.0210172535928	0.0366762972854	0.00467908520413
22	49436566	49439065	49437816	0.0302512102354	0.0460991401644	0.0137099701287
22	49439066	49441565	49440316	0.0394956577293	0.0555330576122	0.0227515518889
22	49441566	49444208	49442887	0.0490128122571	0.0652454333055	0.0320605008475
22	49444209	49446708	49445459	0.0585434181961	0.0749714844741	0.0413834482423
22	49446709	49449208	49447959	0.0678160655686	0.0844340313161	0.0504550465337
22	49449209	49451708	49450459	0.0770968877106	0.0939044944441	0.0595357523807
22	49451709	49454208	49452959	0.0863852876564	0.103382092699	0.068625107764
22	49454209	49456708	49455459	0.0956806248524	0.112865998114	0.0777226120323
22	49456709	49459208	49457959	0.104982258541	0.122355398178	0.0868277549954
22	49459209	49461708	49460459	0.114289639594	0.131849569096	0.0959401296776
22	49461709	49464208	49462959	0.123602395025	0.141347963964	0.10505950988
22	49464209	49466731	49465470	0.13296130021	0.150892011589	0.114225963434
22	49466732	49469231	49467982	0.142329105721	0.160443547196	0.123403178496
22	49469232	49471731	49470482	0.151657519223	0.169953165337	0.132544002178
22	49471732	49474231	49472982	0.16099164961	0.179466697104	0.14169277665
22	49474232	49476731	49475482	0.17033166211	0.18898411437	0.150849851383
22	49476732	49479231	49477982	0.179677578692	0.198505155558	0.160015507854
22	49479232	49481731	49480482	0.189029554428	0.208029718107	0.16919013488
22	49481732	49484231	49482982	0.198387589797	0.217557614789	0.178373906715
22	49484232	49486731	49485482	0.207751707242	0.227088706583	0.187566987657
22	49486732	49489235	49487984	0.217129351458	0.236630412908	0.196776821366
22	49489236	49491749	49490493	0.226539124747	0.246201507612	0.206021802945
22	49491750	49494249	49493000	0.235947082601	0.255767339135	0.215268682634
22	49494250	49496762	49495506	0.245356642441	0.265331304454	0.224520867837
22	49496763	49499262	49498013	0.254775047593	0.274900700136	0.233785518442
22	49499263	49501762	49500513	0.264171952211	0.28444461511	0.243032844724
22	49501763	49504262	49503013	0.273573157144	0.293989138773	0.252288349915
22	49504263	49506768	49505516	0.282989170672	0.30354477898	0.261562547703
22	49506769	49509268	49508019	0.29240793301	0.313099158944	0.27084371827
22	49509269	49511964	49510617	0.302186178546	0.323013764	0.280483811154
22	49511965	49514464	49513215	0.311965529625	0.332924829961	0.290129938685
22	49514465	49516964	49515715	0.321376306433	0.342457827875	0.299417333732
22	49516965	49519464	49518215	0.330786867116	0.351986051598	0.308709378972
22	49519465	49521964	49520715	0.340196749076	0.361508921949	0.318005748609
22	49521965	49524464	49523215	0.349605496682	0.371025856772	0.327306127639
22	49524465	49526964	49525715	0.359012729894	0.380536340246	0.336610282581
22	49526965	49529464	49528215	0.368418267087	0.390040061051	0.34591817474
22	49529465	49531964	49530715	0.377822221591	0.399537024875	0.355230037656
22	49531965	49534464	49533215	0.38722479082	0.40902730187	0.364546202509
22	49534465	49536964	49535715	0.396626249772	0.418511032627	0.373867086142
22	49536965	49539464	49538215	0.406026803156	0.427988296827	0.383193027451
22	49539465	49541976	49540721	0.415449290657	0.437481982928	0.392546835854
22	49541977	49544477	49543227	0.424871480353	0.44696957219	0.401906578007
22	49544478	49547015	49545747	0.43434638602	0.45650431288	0.411325069222
22	49547016	49549528	49548272	0.443840616693	0.46605248215	0.420769252878
22	49549529	49552413	49550971	0.453990098552	0.476252909173	0.43087247447
22	49552414	49555043	49553729	0.464362935967	0.486670589341	0.44120583161
22	49555044	49557557	49556301	0.474038066647	0.496380928696	0.450851294909
22	49557558	49560309	49558934	0.483945046897	0.506317317889	0.460735096777
22	49560310	49562809	49561560	0.493828638684	0.516223522274	0.470602865847
22	49562810	49565309	49564060	0.50324138911	0.525651536119	0.480007367145
22	49565310	49567809	49566560	0.512658034546	0.535077318159	0.489422438767
22	49567810	49570309	49569060	0.522079016586	0.544501287381	0.498848551521
22	49570310	49572824	49571567	0.531531130384	0.553950192446	0.508312581301
22	49572825	49575324	49574075	0.540992103869	0.563401711176	0.517792292867
22	49575325	49577824	49576575	0.550428152337	0.572822082463	0.527253841302
22	49577825	49580332	49579079	0.559884422022	0.582256359848	0.536742511251
22	49580333	49582832	49581583	0.569345282776	0.591688896196	0.546242676839
22	49582833	49585332	49584083	0.57879497681	0.601103959279	0.555738542636
22	49585333	49587832	49586583	0.588248246895	0.610516249314	0.565244918029
22	49587833	49590332	49589083	0.597704881876	0.619925583139	0.574761571713
22	49590333	49592832	49591583	0.607164790555	0.629331902177	0.584288386281
22	49592833	49595332	49594083	0.616627995256	0.638735273209	0.593825344371
22	49595333	49597832	49596583	0.626094624943	0.648135884097	0.603372516962
22	49597833	49600332	49599083	0.635564772788	0.657533893009	0.612929935522
22	49600333	49602832	49601583	0.645038271041	0.666929186918	0.622497387118
22	49602833	49605332	49604083	0.654514760304	0.676321463996	0.632074453788
22	49605333	49607832	49606583	0.663994059242	0.68571059155	0.641660899888
22	49607833	49610332	49609083	0.673476253834	0.695096725531	0.651256735236
22	49610333	49612832	49611583	0.682961566392	0.70448015805	0.660862109529
22	49612833	49615332	49614083	0.692450358446	0.713861290604	0.670477356344
22	49615333	49617832	49616583	0.701943190704	0.723240700672	0.680103057985
22	49617833	49620332	49619083	0.711440713636	0.73261906108	0.689739886066
22	49620333	49622832	49621583	0.7209437396	0.741997227796	0.699388651356
22	49622833	49625332	49624083	0.730453168139	0.751376174475	0.709050220103
22	49625333	49627832	49626583	0.739970023861	0.760757008562	0.718725579677
22	49627833	49630338	49629086	0.749506681294	0.770151999235	0.728427295527
22	49630339	49632838	49631589	0.759052593441	0.779550808339	0.738144640889
22	49632839	49635338	49634089	0.768596976115	0.788942865409	0.747866639523
22	49635339	49637838	49636589	0.778151918296	0.798340078388	0.757605643561
22	49637839	49640338	49639089	0.787718064102	0.807743077775	0.767362361007
22	49640339	49642838	49641589	0.797295881315	0.817152327844	0.777137310859
22	49642839	49645338	49644089	0.806885795696	0.82656825391	0.786930967297
22	49645339	49647838	49646589	0.81648803044	0.835991077303	0.796743604535
22	49647839	49650338	49649089	0.826102519284	0.845420718583	0.80657522006
22	49650339	49652838	49651589	0.835728996762	0.854856908106	0.816425603484
22	49652839	49655346	49654093	0.845382583438	0.864314450853	0.826310291009
22	49655347	49657846	49656597	0.855047621459	0.873777985736	0.836213311003
22	49657847	49660346	49659097	0.864708378304	0.883232116981	0.846118564174
22	49660347	49662846	49661597	0.874380173381	0.892691823003	0.856041795772
22	49662847	49665346	49664097	0.884062953715	0.902157024323	0.865983004482
22	49665347	49667857	49666602	0.893776121872	0.911646658836	0.875962166446
22	49667858	49670414	49669136	0.903612895803	0.921251680608	0.886075223983
22	49670415	49673318	49671867	0.914226521338	0.931609175447	0.89699477848
22	49673319	49675818	49674569	0.924739198412	0.941861915942	0.907818529696
22	49675819	49678318	49677069	0.934475701963	0.951352113049	0.917850325437
22	49678319	49680818	49679569	0.944220270334	0.96084477287	0.927897409681
22	49680819	49683318	49682069	0.953971535036	0.97033849566	0.937958456721
22	49683319	49685818	49684569	0.96372826843	0.979832045854	0.948032250889
22	49685819	49688318	49687069	0.973489251997	0.989324150132	0.958117622249
22	49688319	49690818	49689569	0.983253319814	0.998813564178	0.968213490044
22	49690819	49693318	49692069	0.993019442736	1.00829917581	0.978318911228
22	49693319	49695818	49694569	1.00278709964	1.0177804038	0.988433423792
22	49695819	49698318	49697069	1.0125559091	1.0272568361	0.998556674375
22	49698319	49700828	49699574	1.02234496211	1.03674694085	1.00870850204
22	49700829	49703328	49702079	1.0321342247	1.04623123633	1.01886819885
22	49703329	49705828	49704579	1.04190369384	1.05569032925	1.02901501688
22	49705829	49708328	49707079	1.05167265433	1.06514291028	1.03916896053
22	49708329	49710828	49709579	1.06144082111	1.07458870937	1.04932972468
22	49710829	49713328	49712079	1.07120795467	1.08402750268	1.0594970457
22	49713329	49715828	49714579	1.08097398184	1.0934592489	1.06967080485
22	49715829	49718328	49717079	1.09073901814	1.10288409951	1.07985106512
22	49718329	49720828	49719579	1.10050314056	1.11230216365	1.09003786252
22	49720829	49723328	49722079	1.110266486	1.121713643	1.10023126743
22	49723329	49725828	49724579	1.12002936595	1.13111893348	1.11043150897
22	49725829	49728328	49727079	1.12979193322	1.14051826218	1.12063866958
22	49728329	49730828	49729579	1.13955421708	1.14991171649	1.13085271778
22	49730829	49733328	49732079	1.14931610498	1.15929923619	1.14107347787
22	49733329	49735828	49734579	1.1590772429	1.16868048144	1.15130055696
22	49735829	49738328	49737079	1.16883717757	1.17805501607	1.16153345199
22	49738329	49740837	49739583	1.17861096043	1.18743729291	1.17178791954
22	49740838	49743397	49742118	1.18850322707	1.19692765886	1.182173837
22	49743398	49745897	49744648	1.19837285039	1.20639071822	1.19254303177
22	49745898	49748397	49747148	1.20812205189	1.21573300529	1.20279244397
22	49748398	49750899	49749649	1.21787174692	1.22507070585	1.21304882993
22	49750900	49753399	49752150	1.22761820422	1.2344005168	1.22330796263
22	49753400	49755937	49754669	1.23743157062	1.24378979039	1.23364345396
22	49755938	49758437	49757188	1.24724155611	1.25317145174	1.24398107208
22	49758438	49760958	49759698	1.25701282474	1.26251192689	1.2542833153
22	49760959	49763462	49762211	1.26679182993	1.27185582444	1.26459891617
22	49763463	49766047	49764755	1.27668736393	1.28130723331	1.27504249131
22	49766048	49768550	49767299	1.28657873552	1.29075101177	1.28548653396
22	49768551	49771054	49769803	1.29631021009	1.30003867566	1.29576634588
22	49771055	49773582	49772319	1.3060834355	1.30936284206	1.3060947109
22	49773583	49776082	49774833	1.31584327059	1.31867096554	1.31641325249
22	49776083	49778584	49777334	1.32554639379	1.32792181086	1.32667603915
22	49778585	49781207	49779896	1.33547921681	1.33738837794	1.33718604857
22	49781208	49784095	49782652	1.34615601365	1.34756033904	1.34848800343
22	49784096	49786595	49785346	1.35658439659	1.35749203579	1.359531629
22	49786596	49789095	49787846	1.36625488121	1.36669880761	1.3697766346
22	49789096	49791595	49790346	1.37591916307	1.37589672886	1.38001880775
22	49791596	49794095	49792846	1.38557778028	1.38508638043	1.39025861369
22	49794096	49796595	49795346	1.39523134284	1.39426842088	1.40049658263
22	49796596	49799095	49797846	1.4048806001	1.40344366988	1.41073335856
22	49799096	49801595	49800346	1.41452643799	1.41261308685	1.42096971391
22	49801596	49804407	49803002	1.42477172051	1.42234964099	1.43184552745
22	49804408	49806907	49805658	1.43501586714	1.43208247058	1.44272333954
22	49806908	49809407	49808158	1.44465828939	1.44124129891	1.4529649665
22	49809408	49811907	49810658	1.45430155251	1.45039877582	1.46321002002
22	49811908	49814407	49813158	1.46394663206	1.45955593854	1.4734593764
22	49814408	49816907	49815658	1.47359445075	1.46871377007	1.48371386031
22	49816908	49819407	49818158	1.48324558829	1.47787289197	1.49397396582
22	49819408	49821907	49820658	1.492900539	1.48703383959	1.50424010405
22	49821908	49824411	49823160	1.50256767072	1.49620466323	1.51452101625
22	49824412	49826911	49825662	1.51223990239	1.50537877719	1.52480899433
22	49826912	49829411	49828162	1.52191000822	1.51454944557	1.53509618577
22	49829412	49831911	49830662	1.53158595789	1.52372431545	1.54539094414
22	49831912	49834432	49833172	1.5413067077	1.53294037895	1.55573465066
22	49834433	49836959	49835696	1.55108818857	1.54221277728	1.56614421227
22	49836960	49839504	49838232	1.56092305352	1.55153454113	1.57661183032
22	49839505	49842004	49840755	1.57071441094	1.56081379152	1.58703446315
22	49842005	49844504	49843255	1.58042322727	1.57001347842	1.59737068016
22	49844505	49847004	49845755	1.5901385458	1.57921789962	1.60771541773
22	49847005	49849504	49848255	1.59986017659	1.58842678577	1.61806862344
22	49849505	49852004	49850755	1.60958793997	1.59763986441	1.62843026636
22	49852005	49854504	49853255	1.61932168142	1.60685686031	1.63880037857
22	49854505	49857004	49855755	1.6290611994	1.61607742531	1.64917896088
22	49857005	49859504	49858255	1.63880622293	1.62530116931	1.65956589001
22	49859505	49862016	49860761	1.64857980948	1.63454980228	1.66998588523
22	49862017	49864516	49863267	1.65835822847	1.64380079682	1.68041375213
22	49864517	49867016	49865767	1.66811779863	1.65303169905	1.69082431527
22	49867017	49869516	49868267	1.67788166488	1.66226434092	1.70124234346
22	49869517	49872016	49870767	1.68764941898	1.67149827447	1.71166747964
22	49872017	49874516	49873267	1.69742064425	1.68073307331	1.72209932214
22	49874517	49877016	49875767	1.70719483704	1.68996827251	1.73253731948
22	49877017	49879516	49878267	1.71697152072	1.69920345307	1.74298092677
22	49879517	49882224	49880871	1.72715689683	1.70882219062	1.75386421967
22	49882225	49884724	49883475	1.73734320981	1.71843923687	1.76475172589
22	49884725	49887224	49885975	1.74712260254	1.7276696518	1.7752073572
22	49887225	49889724	49888475	1.75690116853	1.73689689657	1.78566508832
22	49889725	49892226	49890976	1.76668225129	1.74612418464	1.79612842663
22	49892227	49894726	49893477	1.77646163262	1.75534766059	1.80659271457
22	49894727	49897226	49895977	1.78623524186	1.76456364544	1.81705340862
22	49897227	49899726	49898477	1.7960069781	1.7737760094	1.82751445499
22	49899727	49902226	49900977	1.80577674205	1.78298484441	1.83797554665
22	49902227	49904928	49903578	1.81593879882	1.79256183943	1.84885881807
22	49904929	49907428	49906179	1.82609836649	1.80213497332	1.85974147771
22	49907429	49909928	49908679	1.83586115541	1.81133287621	1.87020096868
22	49909929	49912428	49911179	1.84562164058	1.82052734648	1.88065971782
22	49912429	49914928	49913679	1.85537953794	1.82971813986	1.89111737849
22	49914929	49917428	49916179	1.86513460871	1.83890506783	1.90157363372
22	49917429	49919928	49918679	1.87488692065	1.84808826828	1.91202845245
22	49919929	49922428	49921179	1.88463688604	1.85726823545	1.92248213695
22	49922429	49924953	49923691	1.89443203275	1.86648985585	1.93298547025
22	49924954	49927453	49926204	1.90423047462	1.87571385587	1.94349333266
22	49927454	49929953	49928704	1.91397849904	1.88488982753	1.95394792852
22	49929954	49932453	49931204	1.92372733177	1.89406614807	1.96440400712
22	49932454	49934953	49933704	1.93347762444	1.90324362675	1.97486203475
22	49934954	49937453	49936204	1.94323010804	1.91242314535	1.98532255825
22	49937454	49939953	49938704	1.95298542539	1.92160548944	1.99578604625
22	49939954	49942453	49941204	1.96274361811	1.93079081108	2.0062523901
22	49942454	49944969	49943712	1.97253594488	1.94000863904	2.01675496766
22	49944970	49947498	49946234	1.98238585922	1.94928111669	2.02731882879
22	49947499	49949998	49948749	1.99221112307	1.95853080569	2.03785577408
22	49949999	49952498	49951249	2.00197996653	1.96772772127	2.04833180599
22	49952499	49954998	49953749	2.01175065835	1.97692666657	2.05880946699
22	49954999	49957498	49956249	2.02152290345	1.98612732562	2.06928848663
22	49957499	49959998	49958749	2.03129633673	1.9953293141	2.07976852465
22	49959999	49962498	49961249	2.0410705668	2.00453221944	2.09024922116
22	49962499	49964998	49963749	2.05084511601	2.01373552134	2.10073014837
22	49964999	49967498	49966249	2.06061987503	2.02293907755	2.11121123428
22	49967499	49969998	49968749	2.07039476357	2.03214278389	2.12169242602
23	2783881	2786380	2785131	1.38065967924	1.38065967924	1.98269862585
23	2786381	2788888	2787635	1.37376305094	1.37376305094	1.97426948383
23	2788889	2791388	2790139	1.36686623842	1.36686623842	1.96584023684
23	2791389	2793888	2792639	1.35997997932	1.35997997932	1.95742419363
23	2796389	2798944	2797667	1.34612730813	1.34612730813	1.94049616058
23	2798945	2801474	2800210	1.33911935981	1.33911935981	1.93193315781
23	2801475	2804222	2802849	1.33184590915	1.33184590915	1.92304554799
23	2804223	2806835	2805529	1.32445857198	1.32445857198	1.91401805987
23	2806836	2809368	2808102	1.31736541695	1.31736541695	1.9053489553
23	2809369	2812065	2810717	1.31015580984	1.31015580984	1.896536036
23	2812066	2814988	2813527	1.30240801666	1.30240801666	1.88706326788
23	2814989	2817627	2816308	1.29473985188	1.29473985188	1.87768563411
23	2817628	2820145	2818887	1.28762868124	1.28762868124	1.86898708779
23	2820146	2822645	2821396	1.28071078628	1.28071078628	1.86052302668
23	2822646	2825165	2823906	1.27379064942	1.27379064942	1.8520544076
23	2825166	2827693	2826430	1.26683266793	1.26683266793	1.84353785586
23	2827694	2830193	2828944	1.25990311386	1.25990311386	1.8350547975
23	2830194	2832693	2831444	1.2530130714	1.2530130714	1.82661924582
23	2832694	2835378	2834036	1.24587059068	1.24587059068	1.81787434091
23	2835379	2838247	2836813	1.23821984859	1.23821984859	1.80850764009
23	2838248	2840758	2839503	1.23081062659	1.23081062659	1.79943799731
23	2840759	2843291	2842025	1.22386601311	1.22386601311	1.79093912194
23	2846358	2848857	2847608	1.20849989827	1.20849989827	1.77214512912
23	2848858	2851446	2850152	1.20150154857	1.20150154857	1.76359272077
23	2851447	2853964	2852706	1.1944778094	1.1944778094	1.7550152036
23	2853965	2856464	2855215	1.18757969715	1.18757969715	1.74659803301
23	2856465	2858964	2857715	1.18070795988	1.18070795988	1.7382211585
23	2858965	2861464	2860215	1.17383763469	1.17383763469	1.72985548375
23	2861465	2863964	2862715	1.16696836439	1.16696836439	1.72150204029
23	2863965	2866464	2865215	1.1600995983	1.1600995983	1.71316173352
23	2866465	2868964	2867715	1.15323066009	1.15323066009	1.70483539671
23	2868965	2871464	2870215	1.14636077872	1.14636077872	1.69652383011
23	2871465	2873964	2872715	1.13948909693	1.13948909693	1.68822779991
23	2873965	2876464	2875215	1.13261472487	1.13261472487	1.67994813644
23	2876465	2879011	2877738	1.1256734621	1.1256734621	1.67160984612
23	2879012	2881511	2880262	1.11872478964	1.11872478964	1.66328686774
23	2881512	2884011	2882762	1.11183653191	1.11183653191	1.65506234258
23	2884012	2886623	2885318	1.10478698654	1.10478698654	1.64667449015
23	2886624	2889163	2887894	1.09767374353	1.09767374353	1.6382433776
23	2889164	2891918	2890541	1.09035376658	1.09035376658	1.62960417005
23	2891919	2894418	2893169	1.08307370389	1.08307370389	1.62105213597
23	2894419	2896918	2895669	1.07613467916	1.07613467916	1.61294057552
23	2896919	2899434	2898177	1.06915817799	1.06915817799	1.60482691115
23	2899435	2901934	2900685	1.06216415048	1.06216415048	1.5967372411
23	2901935	2904434	2903185	1.05517263112	1.05517263112	1.58869726629
23	2904435	2906946	2905691	1.04814206747	1.04814206747	1.58066196665
23	2906947	2909456	2908202	1.04107267688	1.04107267688	1.57263478699
23	2909457	2911966	2910712	1.03397881971	1.03397881971	1.56463509919
23	2911967	2914466	2913217	1.02686932966	1.02686932966	1.55667568346
23	2914467	2917003	2915735	1.0196903535	1.0196903535	1.548699582
23	2917004	2919550	2918277	1.01240810154	1.01240810154	1.5406727133
23	2919551	2922050	2920801	1.00514347037	1.00514347037	1.532728041
23	2922051	2924691	2923371	0.99771433273	0.99771433273	1.52466486637
23	2924692	2927247	2925970	0.990171488145	0.990171488145	1.51653808618
23	2927248	2929747	2928498	0.982808811683	0.982808811683	1.50866020276
23	2929748	2932247	2930998	0.975505364218	0.975505364218	1.50089615733
23	2932248	2934834	2933541	0.968056186574	0.968056186574	1.49302605308
23	2934835	2937338	2936087	0.960580557936	0.960580557936	1.48517480769
23	2937339	2939838	2938589	0.953219514546	0.953219514546	1.47748717292
23	2939839	2942338	2941089	0.945852359626	0.945852359626	1.46983379216
23	2942339	2944838	2943589	0.938475629491	0.938475629491	1.46220901496
23	2944839	2947456	2946148	0.930917323622	0.930917323622	1.45443443993
23	2947457	2949956	2948707	0.923353737215	0.923353737215	1.44669076644
23	2949957	2952456	2951207	0.915961560276	0.915961560276	1.43915583656
23	2952457	2954956	2953707	0.908568522284	0.908568522284	1.43165122179
23	2954957	2957456	2956207	0.901176632902	0.901176632902	1.42417742783
23	2957457	2959956	2958707	0.89378790441	0.89378790441	1.4167350449
23	2959957	2962689	2961323	0.886061851735	0.886061851735	1.40898157593
23	2962690	2965271	2963981	0.878219788862	0.878219788862	1.40114018378
23	2965272	2967771	2966522	0.87073259418	0.87073259418	1.39367912201
23	2967772	2970271	2969022	0.863377334092	0.863377334092	1.38637271499
23	2970272	2972771	2971522	0.856034863905	0.856034863905	1.37910121261
23	2972772	2975271	2974022	0.848706929421	0.848706929421	1.37186565599
23	2975272	2977771	2976522	0.841395333088	0.841395333088	1.36466721303
23	2977772	2980271	2979022	0.834101851386	0.834101851386	1.35750709318
23	2980272	2982771	2981522	0.826828153706	0.826828153706	1.35038657167
23	2982772	2985271	2984022	0.819575747731	0.819575747731	1.34330682738
23	2985272	2987848	2986560	0.812236408779	0.812236408779	1.33616244196
23	2987849	2990348	2989099	0.804919143055	0.804919143055	1.32905982399
23	2990349	2992848	2991599	0.797739959227	0.797739959227	1.32211100015
23	2992849	2995348	2994099	0.7905874118	0.7905874118	1.31520758329
23	2995349	2997848	2996599	0.783462609244	0.783462609244	1.30835066041
23	2997849	3000348	2999099	0.776366612182	0.776366612182	1.30154132053
23	3000349	3002851	3001600	0.769297705484	0.769297705484	1.29477796764
23	3002852	3005465	3004159	0.762096914891	0.762096914891	1.28790930153
23	3005466	3007965	3006716	0.754935122279	0.754935122279	1.28109918612
23	3007966	3010465	3009216	0.747966039792	0.747966039792	1.27449332098
23	3010466	3012965	3011716	0.741030360686	0.741030360686	1.2679403309
23	3012966	3015465	3014216	0.734128638444	0.734128638444	1.26144111597
23	3015466	3017965	3016716	0.727261099275	0.727261099275	1.25499623524
23	3017966	3020521	3019244	0.72035155447	0.72035155447	1.24853491647
23	3020522	3023021	3021772	0.713477199863	0.713477199863	1.24213008521
23	3025522	3028021	3026772	0.699984305108	0.699984305108	1.22962992112
23	3028022	3030542	3029282	0.693264480068	0.693264480068	1.2234395406
23	3030543	3033042	3031793	0.686580220792	0.686580220792	1.21730388713
23	3033043	3035542	3034293	0.679965028543	0.679965028543	1.21125237766
23	3035543	3038088	3036816	0.673330962863	0.673330962863	1.20520355212
23	3038089	3040657	3039373	0.666652341924	0.666652341924	1.19913354911
23	3040658	3043157	3041908	0.660077484274	0.660077484274	1.19317618276
23	3043158	3045657	3044408	0.65364012163	0.65364012163	1.18736032063
23	3045658	3048177	3046918	0.64722511508	0.64722511508	1.18158066403
23	3048178	3050744	3049461	0.640776329023	0.640776329023	1.17578607337
23	3050745	3053265	3052005	0.63437730104	0.63437730104	1.17005098828
23	3053266	3055788	3054527	0.628086613573	0.628086613573	1.16442688816
23	3055789	3058429	3057109	0.62170230143	0.62170230143	1.15873267224
23	3058430	3060953	3059692	0.615373311434	0.615373311434	1.15310071172
23	3064225	3066943	3065584	0.601158371158	0.601158371158	1.14049492711
23	3066944	3069454	3068199	0.594950875231	0.594950875231	1.1350076219
23	3069455	3071954	3070705	0.589061911363	0.589061911363	1.12981090835
23	3074513	3077012	3075763	0.577357184802	0.577357184802	1.1195059468
23	3077013	3079512	3078263	0.571663753207	0.571663753207	1.11450302746
23	3079513	3082012	3080763	0.566033058659	0.566033058659	1.10955962715
23	3082013	3084512	3083263	0.56046631841	0.56046631841	1.10467520154
23	3084513	3087012	3085763	0.554964507014	0.554964507014	1.09984895019
23	3087013	3089512	3088263	0.549528477158	0.549528477158	1.0950799672
23	3089513	3092012	3090763	0.54415895071	0.54415895071	1.09036728028
23	3092013	3094512	3093263	0.538856636732	0.538856636732	1.08570994729
23	3094513	3097012	3095763	0.533622268569	0.533622268569	1.08110713357
23	3097013	3099512	3098263	0.528456638287	0.528456638287	1.07655821685
23	3099513	3102012	3100763	0.523360669713	0.523360669713	1.07206306394
23	3102013	3104512	3103263	0.518335279381	0.518335279381	1.0676217075
23	3104513	3107012	3105763	0.513381423711	0.513381423711	1.06323430333
23	3107013	3109512	3108263	0.508500060054	0.508500060054	1.05890108206
23	3109513	3112012	3110763	0.503692242899	0.503692242899	1.0546224256
23	3112013	3114512	3113263	0.498959154804	0.498959154804	1.05039889922
23	3114513	3117159	3115836	0.494167141526	0.494167141526	1.04611027537
23	3117160	3119781	3118471	0.489344270904	0.489344270904	1.04178018077
23	3119782	3122412	3121097	0.484624296406	0.484624296406	1.03752777907
23	3125634	3128133	3126884	0.47453299029	0.47453299029	1.02838101964
23	3128134	3130790	3129462	0.470177028261	0.470177028261	1.02440638339
23	3130791	3133290	3132041	0.465906614648	0.465906614648	1.02049225578
23	3133291	3135806	3134549	0.461838162414	0.461838162414	1.0167455844
23	3135807	3138306	3137057	0.457853594005	0.457853594005	1.01305795843
23	3138307	3140806	3139557	0.453965936389	0.453965936389	1.00944112559
23	3140807	3143306	3142057	0.45016304392	0.45016304392	1.0058835119
23	3143307	3145806	3144557	0.446445691835	0.446445691835	1.0023855133
23	3145807	3148306	3147057	0.442814672419	0.442814672419	0.998947586894
23	3148307	3150847	3149577	0.43924275142	0.43924275142	0.995543390635
23	3150848	3153347	3152098	0.435758758864	0.435758758864	0.992199812095
23	3153348	3155847	3154598	0.432392865102	0.432392865102	0.988945812137
23	3155848	3158347	3157098	0.429116503092	0.429116503092	0.985753822273
23	3158348	3160862	3159605	0.425921649528	0.425921649528	0.982615671357
23	3160863	3163362	3162113	0.422817154836	0.422817154836	0.97953966889
23	3163363	3165862	3164613	0.419814453292	0.419814453292	0.976537014614
23	3165863	3168375	3167119	0.416897145498	0.416897145498	0.973591144109
23	3168376	3170891	3169634	0.414062963653	0.414062963653	0.970699326021
23	3170892	3173391	3172142	0.411330380063	0.411330380063	0.967880204503
23	3173392	3175891	3174642	0.408699878989	0.408699878989	0.965134396882
23	3175892	3178391	3177142	0.406162642206	0.406162642206	0.962452636892
23	3178392	3180891	3179642	0.403718431669	0.403718431669	0.959834419424
23	3180892	3183391	3182142	0.401367034955	0.401367034955	0.95727930772
23	3183392	3185891	3184642	0.399108176549	0.399108176549	0.954786842826
23	3185892	3188391	3187142	0.396941362052	0.396941362052	0.952356353381
23	3188392	3190891	3189642	0.394866052099	0.394866052099	0.94998711942
23	3190892	3193391	3192142	0.392881604103	0.392881604103	0.947678338528
23	3193392	3195891	3194642	0.390987104265	0.390987104265	0.945428946261
23	3195892	3198391	3197142	0.389181631418	0.389181631418	0.943237917989
23	3198392	3200891	3199642	0.387464308665	0.387464308665	0.941104329817
23	3200892	3203391	3202142	0.38583424322	0.38583424322	0.939027326309
23	3203392	3205891	3204642	0.384290633488	0.384290633488	0.937006415478
23	3205892	3208391	3207142	0.382832811315	0.382832811315	0.935041334149
23	3208392	3210891	3209642	0.381460181367	0.381460181367	0.933131943559
23	3210892	3213448	3212170	0.380158230286	0.380158230286	0.93125772876
23	3213449	3215948	3214699	0.378941754082	0.378941754082	0.929439640285
23	3215949	3218448	3217199	0.377823140382	0.377823140382	0.927698318673
23	3218449	3220948	3219699	0.376787249984	0.376787249984	0.926012515191
23	3220949	3223448	3222199	0.375833356995	0.375833356995	0.924382110792
23	3223449	3225948	3224699	0.374960651587	0.374960651587	0.922806863993
23	3225949	3228448	3227199	0.374168246874	0.374168246874	0.921286487265
23	3228449	3230948	3229699	0.373455196432	0.373455196432	0.919820679315
23	3230949	3233448	3232199	0.372820529118	0.372820529118	0.918409148374
23	3233449	3235948	3234699	0.372263306749	0.372263306749	0.917051672089
23	3235949	3238448	3237199	0.371782598761	0.371782598761	0.9157480948
23	3238449	3240948	3239699	0.371377478299	0.371377478299	0.914498364083
23	3240949	3243448	3242199	0.371047056483	0.371047056483	0.913302525932
23	3243449	3245948	3244699	0.370790374464	0.370790374464	0.912160523907
23	3245949	3248448	3247199	0.370606431197	0.370606431197	0.911072225392
23	3248449	3250948	3249699	0.370494105908	0.370494105908	0.910037336142
23	3250949	3253448	3252199	0.370452297471	0.370452297471	0.909055630315
23	3253449	3255948	3254699	0.370479957807	0.370479957807	0.908127027137
23	3255949	3258448	3257199	0.370576049976	0.370576049976	0.907251643754
23	3258449	3260948	3259699	0.370739521375	0.370739521375	0.906429603246
23	3260949	3263448	3262199	0.370969360816	0.370969360816	0.905661103558
23	3263449	3265952	3264701	0.371264853513	0.371264853513	0.904945873836
23	3265953	3268465	3267209	0.371625790018	0.371625790018	0.904283315769
23	3268466	3270965	3269716	0.372050314486	0.372050314486	0.903675685495
23	3270966	3273465	3272216	0.372536067884	0.372536067884	0.903124408898
23	3273466	3276275	3274871	0.373119047575	0.373119047575	0.902598995475
23	3276276	3278775	3277526	0.37376989923	0.37376989923	0.902135619936
23	3278776	3281275	3280026	0.374443794578	0.374443794578	0.901756177895
23	3281276	3283775	3282526	0.375176402849	0.375176402849	0.901431983848
23	3283776	3286275	3285026	0.37596711798	0.37596711798	0.90116283638
23	3286276	3288775	3287526	0.376815236827	0.376815236827	0.90094859173
23	3288776	3291275	3290026	0.377720099586	0.377720099586	0.900789281084
23	3291276	3293805	3292541	0.378687019074	0.378687019074	0.900684580771
23	3293806	3296305	3295056	0.379709999537	0.379709999537	0.900635662064
23	3296306	3298805	3297556	0.380781359424	0.380781359424	0.900642002542
23	3298806	3301305	3300056	0.381905814889	0.381905814889	0.900702738757
23	3301306	3303805	3302556	0.383082037324	0.383082037324	0.900817388606
23	3303806	3306305	3305056	0.384308640207	0.384308640207	0.900985381564
23	3306306	3308805	3307556	0.385584163591	0.385584163591	0.901206058525
23	3308806	3311467	3310137	0.386950750974	0.386950750974	0.901488436057
23	3311468	3313967	3312718	0.388366117421	0.388366117421	0.90182537747
23	3313968	3316512	3315240	0.389794352575	0.389794352575	0.902206295919
23	3316513	3319012	3317763	0.391265959061	0.391265959061	0.902637470649
23	3319013	3321512	3320263	0.39276424903	0.39276424903	0.903112855931
23	3321513	3324044	3322779	0.394310129882	0.394310129882	0.903638248486
23	3326563	3329062	3327813	0.397508570434	0.397508570434	0.904825485132
23	3329063	3331562	3330313	0.399146101753	0.399146101753	0.905479865589
23	3331563	3334077	3332820	0.400819711484	0.400819711484	0.906177421346
23	3334078	3336597	3335338	0.402531416457	0.402531416457	0.906918152397
23	3336598	3339097	3337848	0.404267256642	0.404267256642	0.907694915233
23	3339098	3341622	3340360	0.406032910259	0.406032910259	0.908509060144
23	3341623	3344172	3342898	0.407844532578	0.407844532578	0.909367319375
23	3344173	3346672	3345423	0.409673328021	0.409673328021	0.910255151451
23	3346673	3349172	3347923	0.411508875577	0.411508875577	0.911166047046
23	3349173	3351672	3350423	0.413368075325	0.413368075325	0.912107237364
23	3351673	3354279	3352976	0.415289926845	0.415289926845	0.913098187136
23	3354280	3356779	3355530	0.417234566285	0.417234566285	0.91411792518
23	3356780	3359285	3358033	0.419160282541	0.419160282541	0.915143177542
23	3359286	3361818	3360552	0.421116754969	0.421116754969	0.916199344132
23	3361819	3364322	3363071	0.423090206168	0.423090206168	0.917278455599
23	3364323	3366872	3365598	0.425085387446	0.425085387446	0.918382538673
23	3366873	3369372	3368123	0.427092825076	0.427092825076	0.919505870507
23	3369373	3371872	3370623	0.429092324437	0.429092324437	0.920636615925
23	3371873	3374372	3373123	0.431101994228	0.431101994228	0.921784587365
23	3374373	3376900	3375637	0.433131550971	0.433131550971	0.922955274529
23	3376901	3379400	3378151	0.435168197488	0.435168197488	0.924141272564
23	3379401	3381941	3380671	0.437215176065	0.437215176065	0.925344326919
23	3381942	3384441	3383192	0.439266707704	0.439266707704	0.926560909364
23	3384442	3386941	3385692	0.441303011045	0.441303011045	0.927779040242
23	3386942	3389441	3388192	0.443339274571	0.443339274571	0.929007671118
23	3389442	3391941	3390692	0.445373587279	0.445373587279	0.930245739747
23	3391942	3394441	3393192	0.44740405627	0.44740405627	0.931492340713
23	3394442	3396941	3395692	0.449428727231	0.449428727231	0.932746555531
23	3396942	3399441	3398192	0.451445680413	0.451445680413	0.934007586711
23	3399442	3401941	3400692	0.45345301909	0.45345301909	0.935274733897
23	3401942	3404441	3403192	0.455448819229	0.455448819229	0.936547282518
23	3404442	3406941	3405692	0.457431147545	0.457431147545	0.937824529266
23	3406942	3409441	3408192	0.459398025547	0.459398025547	0.939105748505
23	3409442	3412120	3410781	0.461416463761	0.461416463761	0.940436012868
23	3412121	3414719	3413420	0.463452202918	0.463452202918	0.941794806983
23	3414720	3417219	3415970	0.465396238085	0.465396238085	0.943109861157
23	3417220	3419719	3418470	0.467278052948	0.467278052948	0.944400589391
23	3419720	3422219	3420970	0.469133897998	0.469133897998	0.945692191512
23	3422220	3424719	3423470	0.470961651097	0.470961651097	0.946984096951
23	3424720	3427219	3425970	0.472759168257	0.472759168257	0.948275787542
23	3427220	3429724	3428472	0.47452558308	0.47452558308	0.949567706911
23	3429725	3432224	3430975	0.476257776899	0.476257776899	0.950858644489
23	3432225	3434724	3433475	0.477950612842	0.477950612842	0.952145803537
23	3434725	3437468	3436097	0.479683304022	0.479683304022	0.953492497117
23	3437469	3439978	3438724	0.481372532566	0.481372532566	0.954837485784
23	3439979	3442478	3441229	0.482937029523	0.482937029523	0.956115209007
23	3442479	3444978	3443729	0.484450781575	0.484450781575	0.957384956912
23	3444979	3447478	3446229	0.485914368867	0.485914368867	0.958648499571
23	3447479	3449978	3448729	0.487325166841	0.487325166841	0.959905064114
23	3449979	3452511	3451245	0.488689002113	0.488689002113	0.961161895343
23	3452512	3455011	3453762	0.489994385785	0.489994385785	0.962410638177
23	3455012	3457511	3456262	0.491229642365	0.491229642365	0.96364153497
23	3457512	3460011	3458762	0.49240085842	0.49240085842	0.964862121042
23	3460012	3462555	3461284	0.493514486568	0.493514486568	0.966082064478
23	3462556	3465108	3463832	0.494567241316	0.494567241316	0.967302017392
23	3465109	3467608	3466359	0.495536415918	0.495536415918	0.968498562127
23	3467609	3470185	3468897	0.496431574792	0.496431574792	0.969686066813
23	3470186	3472685	3471436	0.497245404572	0.497245404572	0.970858981184
23	3472686	3475270	3473978	0.49797514253	0.49797514253	0.972017492923
23	3475271	3477770	3476521	0.498616828088	0.498616828088	0.973160017732
23	3477771	3480281	3479026	0.499159396753	0.499159396753	0.974268757738
23	3480282	3482783	3481533	0.499610254818	0.499610254818	0.97536107279
23	3482784	3485283	3484034	0.49996494442	0.49996494442	0.976432773294
23	3488001	3490717	3489359	0.500387984505	0.500387984505	0.978650176734
23	3490718	3493217	3491968	0.500424890228	0.500424890228	0.979702090663
23	3493218	3495765	3494492	0.500352539508	0.500352539508	0.980697203722
23	3495766	3498405	3497086	0.500166543592	0.500166543592	0.981696408674
23	3498406	3500905	3499656	0.499869735857	0.499869735857	0.982662479119
23	3500906	3503405	3502156	0.499472696571	0.499472696571	0.983579163994
23	3503406	3505905	3504656	0.498968041543	0.498968041543	0.984472927909
23	3505906	3508405	3507156	0.498354970701	0.498354970701	0.985343635636
23	3508406	3510905	3509656	0.497632593583	0.497632593583	0.986191092503
23	3510906	3513405	3512156	0.49679986156	0.49679986156	0.987014944129
23	3515906	3518405	3517156	0.494798904056	0.494798904056	0.988590081412
23	3518406	3520939	3519673	0.493621006884	0.493621006884	0.989345401239
23	3520940	3523439	3522190	0.492328600858	0.492328600858	0.990074831705
23	3525940	3528439	3527190	0.489421245307	0.489421245307	0.991444653578
23	3528440	3530939	3529690	0.487800390955	0.487800390955	0.992088748233
23	3530940	3533509	3532225	0.486046513243	0.486046513243	0.99271315061
23	3533510	3536009	3534760	0.484184355076	0.484184355076	0.993308046113
23	3536010	3538513	3537262	0.482242972223	0.482242972223	0.993865620619
23	3538514	3541013	3539764	0.480201415219	0.480201415219	0.994393088507
23	3541014	3543513	3542264	0.478063928339	0.478063928339	0.994889282374
23	3543514	3546018	3544766	0.475829552331	0.475829552331	0.995354250072
23	3546019	3548529	3547274	0.473496693847	0.473496693847	0.995787796173
23	3548530	3551029	3549780	0.471074917466	0.471074917466	0.996187609558
23	3551030	3553597	3552314	0.468536154988	0.468536154988	0.996557093137
23	3560937	3563436	3562187	0.457825442434	0.457825442434	0.997647409672
23	3563437	3565936	3564687	0.454917257492	0.454917257492	0.99783141943
23	3565937	3568436	3567187	0.451934059134	0.451934059134	0.997976584377
23	3568437	3570936	3569687	0.448877829814	0.448877829814	0.998081989468
23	3570937	3573436	3572187	0.445750531064	0.445750531064	0.998146774317
23	3573437	3575942	3574690	0.442550276683	0.442550276683	0.998170265446
23	3575943	3578442	3577193	0.439282785927	0.439282785927	0.998151803037
23	3578443	3580942	3579693	0.435954120995	0.435954120995	0.998091200288
23	3580943	3583442	3582193	0.432562434956	0.432562434956	0.997988314062
23	3583443	3585942	3584693	0.429109719016	0.429109719016	0.997842992343
23	3585943	3588442	3587193	0.425597965497	0.425597965497	0.997655084508
23	3588443	3590942	3589693	0.422029216816	0.422029216816	0.997424507746
23	3590943	3593450	3592197	0.418399702735	0.418399702735	0.997150801018
23	3593451	3595950	3594701	0.414717071865	0.414717071865	0.9968342548
23	3595951	3598493	3597222	0.410957710023	0.410957710023	0.996472218775
23	3598494	3600993	3599744	0.407146811199	0.407146811199	0.996066448129
23	3600994	3603493	3602244	0.403321467071	0.403321467071	0.995620962208
23	3603494	3606126	3604810	0.399347544265	0.399347544265	0.995118816854
23	3606127	3608763	3607445	0.395218482766	0.395218482766	0.994555991731
23	3608764	3611277	3610021	0.391136541224	0.391136541224	0.993959889715
23	3611278	3613978	3612628	0.386961825165	0.386961825165	0.993310782214
23	3613979	3616637	3615308	0.382626520846	0.382626520846	0.992595808363
23	3616638	3619412	3618025	0.378188123267	0.378188123267	0.991821768202
23	3619413	3621923	3620668	0.373830648176	0.373830648176	0.991021411824
23	3621924	3624423	3623174	0.369664155293	0.369664155293	0.9902194947
23	3624424	3626999	3625712	0.365411258895	0.365411258895	0.989364744305
23	3627000	3629499	3628250	0.361126256802	0.361126256802	0.988467177442
23	3629500	3631999	3630750	0.356875285769	0.356875285769	0.987541269196
23	3632000	3634523	3633262	0.352574988711	0.352574988711	0.986569175574
23	3634524	3637023	3635774	0.348246928184	0.348246928184	0.985555351523
23	3637024	3639523	3638274	0.343913171949	0.343913171949	0.984505059185
23	3642596	3645095	3643846	0.334164564009	0.334164564009	0.982015721062
23	3645096	3647595	3646346	0.329752076314	0.329752076314	0.980831447159
23	3647596	3650095	3648846	0.325316541993	0.325316541993	0.979604849818
23	3650096	3652690	3651393	0.320774728889	0.320774728889	0.978311812303
23	3652691	3655229	3653960	0.316174550946	0.316174550946	0.976964307703
23	3655230	3657729	3656480	0.311636958025	0.311636958025	0.975598133767
23	3657730	3660229	3658980	0.307114653587	0.307114653587	0.974200613724
23	3660230	3662841	3661536	0.302470186001	0.302470186001	0.972728731423
23	3662842	3665367	3664105	0.297781248229	0.297781248229	0.97120582503
23	3665368	3667976	3666672	0.293075370795	0.293075370795	0.969640703571
23	3667977	3670476	3669227	0.288371218216	0.288371218216	0.968039897358
23	3670477	3672976	3671727	0.283748773922	0.283748773922	0.9664319625
23	3672977	3675656	3674317	0.278939566986	0.278939566986	0.964722742611
23	3675657	3678226	3676942	0.274044263598	0.274044263598	0.962945325259
23	3678227	3680726	3679477	0.269296636778	0.269296636778	0.961185670884
23	3680727	3683586	3682157	0.264255942034	0.264255942034	0.95927918347
23	3683587	3686101	3684844	0.259180028853	0.259180028853	0.957320130053
23	3686102	3688608	3687355	0.254416824522	0.254416824522	0.955446439568
23	3688609	3691108	3689859	0.249648102559	0.249648102559	0.953536801742
23	3691109	3693608	3692359	0.244868506503	0.244868506503	0.951589395749
23	3693609	3696120	3694865	0.24005921764	0.24005921764	0.949596715009
23	3696121	3698620	3697371	0.235231918893	0.235231918893	0.947563595573
23	3698621	3701120	3699871	0.230398412266	0.230398412266	0.945495229226
23	3704128	3706627	3705378	0.219690133202	0.219690133202	0.940799607977
23	3706628	3709319	3707974	0.214614094364	0.214614094364	0.938520824212
23	3709320	3711819	3710570	0.209520587645	0.209520587645	0.936201020795
23	3711820	3714319	3713070	0.204599269943	0.204599269943	0.933928739066
23	3714320	3716854	3715587	0.199628842632	0.199628842632	0.931603645966
23	3716855	3719354	3718105	0.194641291635	0.194641291635	0.929240992287
23	3719355	3721854	3720605	0.189674964003	0.189674964003	0.926860033174
23	3721855	3724354	3723105	0.18469482469	0.18469482469	0.924445159864
23	3724355	3726854	3725605	0.179701563381	0.179701563381	0.921997679946
23	3726855	3729354	3728105	0.174695913534	0.174695913534	0.919518972893
23	3729355	3731886	3730621	0.169646433854	0.169646433854	0.916994273142
23	3731887	3734477	3733182	0.16449527434	0.16449527434	0.914394878029
23	3734478	3737074	3735776	0.15926675174	0.15926675174	0.91173307673
23	3737075	3739574	3738325	0.154118720751	0.154118720751	0.909090435391
23	3739575	3742088	3740832	0.149046269123	0.149046269123	0.906466594657
23	3742089	3744588	3743339	0.143965421863	0.143965421863	0.903819755493
23	3744589	3747088	3745839	0.138891098004	0.138891098004	0.901158900185
23	3747089	3749588	3748339	0.133809673324	0.133809673324	0.898477998329
23	3749589	3752218	3750904	0.128589287034	0.128589287034	0.895707871654
23	3752219	3754959	3753589	0.123117848322	0.123117848322	0.892788416445
23	3754960	3757559	3756260	0.11766869164	0.11766869164	0.889865704304
23	3757560	3760059	3758810	0.112461115601	0.112461115601	0.887059498912
23	3760060	3762569	3761315	0.107340738724	0.107340738724	0.884288656694
23	3762570	3765069	3763820	0.102215957027	0.102215957027	0.881504624328
23	3765070	3767580	3766325	0.0970870922502	0.0970870922502	0.878708355508
23	3767581	3770098	3768840	0.0919340351772	0.0919340351772	0.87588965594
23	3770099	3772607	3771353	0.0867816963178	0.0867816963178	0.873062862589
23	3772608	3775107	3773858	0.0816425414953	0.0816425414953	0.870235429863
23	3775108	3777607	3776358	0.0765105540049	0.0765105540049	0.867404626017
23	3777608	3780107	3778858	0.0713755944405	0.0713755944405	0.864565378276
23	3780108	3782607	3781358	0.0662376328144	0.0662376328144	0.86171809389
23	3782608	3785107	3783858	0.0610966988685	0.0610966988685	0.858863234612
23	3785108	3787607	3786358	0.0559529515911	0.0559529515911	0.856001384043
23	3787608	3790107	3788858	0.0508066483659	0.0508066483659	0.853133231405
23	3790108	3792607	3791358	0.0456580179296	0.0456580179296	0.850259416758
23	3792608	3795113	3793861	0.0405010059539	0.0405010059539	0.84737694517
23	3795114	3797651	3796383	0.0353026587982	0.0353026587982	0.844467656973
23	3797652	3800169	3798911	0.030089826626	0.030089826626	0.841546834225
23	3800170	3802669	3801420	0.024914243653	0.024914243653	0.838643867843
23	3802670	3805246	3803958	0.0196771140778	0.0196771140778	0.835703728666
23	3805247	3807746	3806497	0.0144363609776	0.0144363609776	0.83275923652
23	3807747	3810246	3808997	0.00927478556866	0.00927478556866	0.829857360507
23	3810247	3812918	3811583	0.00393454837514	0.00393454837514	0.826853562419
23	3812919	3815436	3814178	-0.00142500943683	-0.00142500943683	0.823837915469
23	3815437	3818077	3816757	-0.00675179896541	-0.00675179896541	0.820840282863
23	3818078	3820577	3819328	-0.0120620590352	-0.0120620590352	0.817851889553
23	3939058	3941557	3940308	0.235582389091	0.235582389091	1.09717028159
23	3941558	3944068	3942813	0.230225467407	0.230225467407	1.08861048667
23	3944069	3946568	3945319	0.224866297437	0.224866297437	1.08004714773
23	3946569	3949068	3947819	0.219519725971	0.219519725971	1.07150406307
23	3949069	3951597	3950333	0.214142846948	0.214142846948	1.06291279386
23	3951598	3954097	3952848	0.208763419016	0.208763419016	1.05431781022
23	3954098	3956597	3955348	0.203415622673	0.203415622673	1.04577387321
23	3956598	3959097	3957848	0.198067349869	0.198067349869	1.03722984189
23	3959098	3961597	3960348	0.192718574367	0.192718574367	1.02868585003
23	3961598	3964097	3962848	0.187369227364	0.187369227364	1.0201419743
23	3964098	3966643	3965371	0.181969886764	0.181969886764	1.01151947213
23	3970890	3973474	3972182	0.167388190659	0.167388190659	0.988240305092
23	3973475	3976196	3974836	0.161703155947	0.161703155947	0.97916742934
23	3976197	3978696	3977447	0.156108188126	0.156108188126	0.970240035825
23	3978697	3981196	3979947	0.150749019157	0.150749019157	0.961690486195
23	3981197	3983696	3982447	0.145387724112	0.145387724112	0.953139060229
23	3983697	3986196	3984947	0.140024130517	0.140024130517	0.94458542371
23	3986197	3988696	3987447	0.134658026174	0.134658026174	0.936029188938
23	3988697	3991196	3989947	0.129289263232	0.129289263232	0.927470036845
23	3991197	3993696	3992447	0.123917736781	0.123917736781	0.918907668143
23	3996655	3999158	3997907	0.112176509014	0.112176509014	0.90019501329
23	3999159	4001658	4000409	0.106791767991	0.106791767991	0.891614046452
23	4001659	4004158	4002909	0.101408829266	0.101408829266	0.883036486163
23	4004159	4006658	4005409	0.0960236498565	0.0960236498565	0.874455904284
23	4006659	4009158	4007909	0.0906364467079	0.0906364467079	0.865872635099
23	4009159	4011658	4010409	0.0852473916855	0.0852473916855	0.857286917457
23	4011659	4014158	4012909	0.0798565184355	0.0798565184355	0.848698785912
23	4014159	4016658	4015409	0.0744637717522	0.0744637717522	0.840108150269
23	4016659	4019158	4017909	0.0690691342915	0.0690691342915	0.831514950663
23	4019159	4021658	4020409	0.0636726122498	0.0636726122498	0.822919117665
23	4021659	4024158	4022909	0.0582743663535	0.0582743663535	0.814320836473
23	4024159	4026658	4025409	0.0528750262689	0.0528750262689	0.805721248338
23	4026659	4029158	4027909	0.0474753369429	0.0474753369429	0.797121690345
23	4029159	4031658	4030409	0.0420759401344	0.0420759401344	0.788523312366
23	4031659	4034183	4032921	0.0366515936262	0.0366515936262	0.779885998517
23	4034184	4036683	4035434	0.0312267495853	0.0312267495853	0.771248715159
23	4036684	4039183	4037934	0.0258322583212	0.0258322583212	0.762660577807
23	4039184	4041683	4040434	0.0204406803704	0.0204406803704	0.754077873882
23	4041684	4044183	4042934	0.0150526430344	0.0150526430344	0.74550159517
23	4044184	4046688	4045436	0.00966440351255	0.00966440351255	0.736925838407
23	4046689	4049188	4047939	0.00427868161799	0.00427868161799	0.728354965135
23	4049189	4051688	4050439	-0.00109527762916	-0.00109527762916	0.719803656557
23	4051689	4054193	4052941	-0.00646757417479	-0.00646757417479	0.711255781859
23	4054194	4056773	4055484	-0.011921209606	-0.011921209606	0.702579294222
23	4056774	4059273	4058024	-0.0173610558398	-0.0173610558398	0.69392553581
23	4059274	4061773	4060524	-0.0227074365321	-0.0227074365321	0.685421185534
23	4061774	4064273	4063024	-0.0280455126469	-0.0280455126469	0.676930706132
23	4064274	4066773	4065524	-0.0333748338894	-0.0333748338894	0.668454828118
23	4066774	4069280	4068027	-0.0387014102964	-0.0387014102964	0.659984027572
23	4069281	4071780	4070531	-0.0440206001831	-0.0440206001831	0.651525701317
23	4071781	4074280	4073031	-0.0493215497246	-0.0493215497246	0.643097116068
23	4074281	4076780	4075531	-0.0546125348197	-0.0546125348197	0.634685092197
23	4076781	4079280	4078031	-0.0598933250146	-0.0598933250146	0.626289967966
23	4079281	4081780	4080531	-0.0651636806515	-0.0651636806515	0.617912081242
23	4081781	4084280	4083031	-0.0704234065944	-0.0704234065944	0.60955180941
23	4084281	4086780	4085531	-0.0756720499795	-0.0756720499795	0.601210079523
23	4086781	4089280	4088031	-0.0809090976598	-0.0809090976598	0.592887949976
23	4089281	4091780	4090531	-0.0861341022847	-0.0861341022847	0.584586495086
23	4091781	4094280	4093031	-0.091346582052	-0.091346582052	0.576306851445
23	4094281	4096780	4095531	-0.0965460301817	-0.0965460301817	0.568050170539
23	4096781	4099280	4098031	-0.101732066458	-0.101732066458	0.559817505989
23	4099281	4101780	4100531	-0.1069043865	-0.1069043865	0.551609808963
23	4101781	4104280	4103031	-0.112062754143	-0.112062754143	0.543427898596
23	4104281	4106780	4105531	-0.117206935853	-0.117206935853	0.535272577681
23	4106781	4109280	4108031	-0.122336690795	-0.122336690795	0.527144615088
23	4109281	4112080	4110681	-0.127758154896	-0.127758154896	0.518559720676
23	4112081	4114580	4113331	-0.13316270012	-0.13316270012	0.510007393588
23	4114581	4117080	4115831	-0.138245404414	-0.138245404414	0.501969892794
23	4117081	4119580	4118331	-0.143312180545	-0.143312180545	0.493963126335
23	4119581	4122134	4120858	-0.148417091612	-0.148417091612	0.485901987836
23	4122135	4124634	4123385	-0.153505061893	-0.153505061893	0.477873958094
23	4124635	4127134	4125885	-0.158522095035	-0.158522095035	0.469964657626
23	4127135	4129634	4128385	-0.163522845889	-0.163522845889	0.462088336434
23	4129635	4132134	4130885	-0.168507435983	-0.168507435983	0.454245259451
23	4132135	4134634	4133385	-0.173475936183	-0.173475936183	0.446435720326
23	4134635	4137134	4135885	-0.178428392994	-0.178428392994	0.438659980149
23	4137135	4139634	4138385	-0.183364980845	-0.183364980845	0.430918111358
23	4139635	4142134	4140885	-0.188285879854	-0.188285879854	0.423210166503
23	4142135	4144634	4143385	-0.193191243054	-0.193191243054	0.415536210935
23	4144635	4147134	4145885	-0.198081201857	-0.198081201857	0.407896306983
23	4147135	4149634	4148385	-0.202955854754	-0.202955854754	0.400290534036
23	4149635	4152134	4150885	-0.207815287095	-0.207815287095	0.392718964843
23	4152135	4154699	4153417	-0.212721549537	-0.212721549537	0.385085364718
23	4154700	4157220	4155960	-0.217633665137	-0.217633665137	0.37745401295
23	4157221	4159720	4158471	-0.222468843594	-0.222468843594	0.369953592352
23	4159721	4162261	4160991	-0.22730626746	-0.22730626746	0.362461302248
23	4162262	4164761	4163512	-0.232130482736	-0.232130482736	0.355001324065
23	4164762	4167261	4166012	-0.236899569739	-0.236899569739	0.347638494012
23	4167262	4169761	4168512	-0.241653747298	-0.241653747298	0.340310687487
23	4169762	4172261	4171012	-0.246393057883	-0.246393057883	0.333017973562
23	4172262	4174794	4173528	-0.251147696355	-0.251147696355	0.325714136253
23	4174795	4177294	4176045	-0.255889122654	-0.255889122654	0.318443230855
23	4177295	4179794	4178545	-0.260583509097	-0.260583509097	0.311257085483
23	4179795	4182294	4181045	-0.265262760454	-0.265262760454	0.304106806853
23	4182295	4184794	4183545	-0.269926621969	-0.269926621969	0.296992852873
23	4184795	4187294	4186045	-0.274574831507	-0.274574831507	0.289915677144
23	4187295	4189794	4188545	-0.279207146406	-0.279207146406	0.282875737843
23	4189795	4192294	4191045	-0.283823498905	-0.283823498905	0.275873430744
23	4192295	4194794	4193545	-0.288423956192	-0.288423956192	0.268909026164
23	4194795	4197294	4196045	-0.293008703892	-0.293008703892	0.261982651611
23	4197295	4199794	4198545	-0.297577939049	-0.297577939049	0.255094405246
23	4199795	4202294	4201045	-0.302131817399	-0.302131817399	0.248244425259
23	4202295	4204794	4203545	-0.306670534888	-0.306670534888	0.241432837736
23	4204795	4207294	4206045	-0.311194292038	-0.311194292038	0.234659779549
23	4207295	4209794	4208545	-0.315703288479	-0.315703288479	0.227925358893
23	4209795	4212294	4211045	-0.320197778999	-0.320197778999	0.221229569146
23	4212295	4214794	4213545	-0.324677957094	-0.324677957094	0.214572430902
23	4214795	4217294	4216045	-0.3291439698	-0.3291439698	0.207953963227
23	4217295	4219794	4218545	-0.333595965444	-0.333595965444	0.201374165711
23	4219795	4222295	4221045	-0.338034272132	-0.338034272132	0.194832815161
23	4222296	4224797	4223547	-0.34246285173	-0.34246285173	0.188324372768
23	4224798	4227297	4226048	-0.346876860193	-0.346876860193	0.181856271155
23	4227298	4229797	4228548	-0.351276792745	-0.351276792745	0.175428067314
23	4229798	4232297	4231048	-0.355665172073	-0.355665172073	0.169036364117
23	4232298	4234797	4233548	-0.360043066613	-0.360043066613	0.162679903
23	4234798	4237297	4236048	-0.364411561538	-0.364411561538	0.156357372805
23	4237298	4239797	4238548	-0.36877170076	-0.36877170076	0.150067489325
23	4239798	4242297	4241048	-0.373124569981	-0.373124569981	0.143808889232
23	4242298	4244797	4243548	-0.377471211801	-0.377471211801	0.137580201336
23	4244798	4247306	4246052	-0.381819381	-0.381819381	0.131370415108
23	4247307	4249806	4248557	-0.386164552677	-0.386164552677	0.12518608825
23	4249807	4252306	4251057	-0.390497033765	-0.390497033765	0.119041002225
23	4252307	4254806	4253557	-0.394826197879	-0.394826197879	0.112921821218
23	4254807	4257306	4256057	-0.399152734616	-0.399152734616	0.10682763604
23	4257307	4259806	4258557	-0.403477311142	-0.403477311142	0.100757571104
23	4262343	4264842	4263593	-0.412184787862	-0.412184787862	0.088600664064
23	4264843	4267342	4266093	-0.416505274977	-0.416505274977	0.0826001045517
23	4267343	4270002	4268673	-0.420961771393	-0.420961771393	0.076431171862
23	4270003	4272502	4271253	-0.425415108479	-0.425415108479	0.0702865461354
23	4272503	4275002	4273753	-0.429726368956	-0.429726368956	0.0643562990952
23	4275003	4277502	4276253	-0.434032821158	-0.434032821158	0.0584502374993
23	4277503	4280013	4278758	-0.438342226695	-0.438342226695	0.0525573157992
23	4280014	4282513	4281264	-0.442646881205	-0.442646881205	0.0466876767733
23	4282514	4285013	4283764	-0.44693405636	-0.44693405636	0.0408581972408
23	4285014	4287513	4286264	-0.451213430662	-0.451213430662	0.0350552832476
23	4287514	4290013	4288764	-0.455484312324	-0.455484312324	0.0292794775896
23	4290014	4292513	4291264	-0.459745955623	-0.459745955623	0.0235313659731
23	4292514	4295013	4293764	-0.463997629521	-0.463997629521	0.0178114869626
23	4295014	4297513	4296264	-0.468238724093	-0.468238724093	0.0121202592183
23	4297514	4300013	4298764	-0.472468824059	-0.472468824059	0.00645788783872
23	4300014	4302513	4301264	-0.476687617202	-0.476687617202	0.000824460446849
23	4302514	4305013	4303764	-0.480894828041	-0.480894828041	-0.0047799977573
23	4305014	4307513	4306264	-0.485090146541	-0.485090146541	-0.0103554150395
23	4307514	4310013	4308764	-0.489273296562	-0.489273296562	-0.0159017392237
23	4310014	4312513	4311264	-0.493444013534	-0.493444013534	-0.0214189098845
23	4312514	4315013	4313764	-0.497602014211	-0.497602014211	-0.0269068134785
23	4315014	4317513	4316264	-0.501747022544	-0.501747022544	-0.032365333492
23	4317514	4320013	4318764	-0.505878852999	-0.505878852999	-0.0377944833794
23	4320014	4322513	4321264	-0.50999745893	-0.50999745893	-0.0431944387382
23	4322514	4325013	4323764	-0.514102884523	-0.514102884523	-0.0485654330781
23	4325014	4327513	4326264	-0.518195210691	-0.518195210691	-0.0539077354585
23	4327514	4330013	4328764	-0.522274449183	-0.522274449183	-0.0592215146619
23	4330014	4332513	4331264	-0.526340556054	-0.526340556054	-0.0645068795475
23	4332514	4335013	4333764	-0.530393534492	-0.530393534492	-0.0697639795088
23	4335014	4337513	4336264	-0.53443339464	-0.53443339464	-0.0749929793064
23	4337514	4340013	4338764	-0.538460230412	-0.538460230412	-0.080194214457
23	4340014	4342513	4341264	-0.542474360176	-0.542474360176	-0.0853683347269
23	4342514	4345013	4343764	-0.546476117296	-0.546476117296	-0.0905160538451
23	4345014	4347513	4346264	-0.550465800422	-0.550465800422	-0.0956380531571
23	4347514	4350013	4348764	-0.554443665415	-0.554443665415	-0.10073495889
23	4350014	4352513	4351264	-0.558409935215	-0.558409935215	-0.105807359825
23	4352514	4355013	4353764	-0.562364967014	-0.562364967014	-0.110855931206
23	4355014	4357513	4356264	-0.566309395566	-0.566309395566	-0.115881499029
23	4357514	4360024	4358769	-0.570251748373	-0.570251748373	-0.12089484889
23	4360025	4362524	4361275	-0.574186387928	-0.574186387928	-0.125888708975
23	4362525	4365294	4363910	-0.578314266823	-0.578314266823	-0.131117278411
23	4365295	4368125	4366710	-0.582690799725	-0.582690799725	-0.136648821634
23	4368126	4370625	4369376	-0.586848982914	-0.586848982914	-0.141892785152
23	4370626	4373125	4371876	-0.590740776775	-0.590740776775	-0.146790392385
23	4373126	4375625	4374376	-0.594625683663	-0.594625683663	-0.151669167209
23	4375626	4378125	4376876	-0.598504026665	-0.598504026665	-0.156529466325
23	4378126	4380625	4379376	-0.60237610384	-0.60237610384	-0.161371608603
23	4380626	4383125	4381876	-0.60624220464	-0.60624220464	-0.166195894469
23	4383126	4385649	4384388	-0.610121084015	-0.610121084015	-0.171025580338
23	4385650	4388149	4386900	-0.613994327104	-0.613994327104	-0.175837591175
23	4388150	4390649	4389400	-0.617843601617	-0.617843601617	-0.18060918461
23	4390650	4393149	4391900	-0.621687528927	-0.621687528927	-0.185363511576
23	4393150	4395658	4394404	-0.625532487362	-0.625532487362	-0.190108465273
23	4395659	4398158	4396909	-0.629374364593	-0.629374364593	-0.194838976601
23	4398159	4400658	4399409	-0.633204482298	-0.633204482298	-0.199544455196
23	4400659	4403158	4401909	-0.637030965909	-0.637030965909	-0.204235045452
23	4403159	4405658	4404409	-0.640854269117	-0.640854269117	-0.20891148434
23	4405659	4408158	4406909	-0.644675004104	-0.644675004104	-0.213574688172
23	4408159	4410665	4409412	-0.648498322856	-0.648498322856	-0.218231068216
23	4410666	4413165	4411916	-0.65232175697	-0.65232175697	-0.222877753021
23	4413166	4415665	4414416	-0.656138236623	-0.656138236623	-0.227506282174
23	4415666	4418165	4416916	-0.659954291097	-0.659954291097	-0.232124553897
23	4418166	4420665	4419416	-0.66377033876	-0.66377033876	-0.236732976482
23	4420666	4423165	4421916	-0.667586727263	-0.667586727263	-0.241331798088
23	4423166	4425665	4424416	-0.67140336493	-0.67140336493	-0.245920452943
23	4425666	4428165	4426916	-0.675220082707	-0.675220082707	-0.250498230276
23	4428166	4430665	4429416	-0.679036710519	-0.679036710519	-0.255064445009
23	4430666	4433165	4431916	-0.682853107905	-0.682853107905	-0.259618473267
23	4433166	4435665	4434416	-0.686669168074	-0.686669168074	-0.264159725969
23	4435666	4438165	4436916	-0.690484840706	-0.690484840706	-0.268687642747
23	4438166	4440665	4439416	-0.694300114876	-0.694300114876	-0.273201672754
23	4440666	4443169	4441918	-0.698118018088	-0.698118018088	-0.277704838653
23	4445670	4448169	4446920	-0.70574942239	-0.70574942239	-0.286661766505
23	4448170	4450678	4449424	-0.709568617044	-0.709568617044	-0.291121484506
23	4450679	4453178	4451929	-0.713387985717	-0.713387985717	-0.295566109854
23	4453179	4455678	4454429	-0.717197942438	-0.717197942438	-0.299984605406
23	4455679	4458178	4456929	-0.721005642999	-0.721005642999	-0.304385455398
23	4458179	4460678	4459429	-0.724810593487	-0.724810593487	-0.308768278269
23	4460679	4463178	4461929	-0.728612306499	-0.728612306499	-0.313132696363
23	4463179	4465678	4464429	-0.732410305514	-0.732410305514	-0.317478319862
23	4465679	4468178	4466929	-0.736204102454	-0.736204102454	-0.321804736259
23	4468179	4470678	4469429	-0.739993197314	-0.739993197314	-0.326111586833
23	4470679	4473178	4471929	-0.743777083989	-0.743777083989	-0.330398576849
23	4473179	4475678	4474429	-0.747555458498	-0.747555458498	-0.334665747269
23	4475679	4478178	4476929	-0.751328110679	-0.751328110679	-0.338913324786
23	4478179	4480678	4479429	-0.755094824965	-0.755094824965	-0.343141539304
23	4480679	4483178	4481929	-0.75885541803	-0.75885541803	-0.34735068259
23	4483179	4485678	4484429	-0.76260981356	-0.76260981356	-0.351541215164
23	4485679	4488178	4486929	-0.766357917291	-0.766357917291	-0.355713617912
23	4488179	4490678	4489429	-0.770099626379	-0.770099626379	-0.35986839366
23	4490679	4493178	4491929	-0.773834875532	-0.773834875532	-0.364006062686
23	4493179	4495678	4494429	-0.777563565513	-0.777563565513	-0.368127099448
23	4495679	4498178	4496929	-0.78128547717	-0.78128547717	-0.372231753601
23	4498179	4500678	4499429	-0.785000227306	-0.785000227306	-0.376320049927
23	4500679	4503178	4501929	-0.788707412618	-0.788707412618	-0.380392004653
23	4503179	4505678	4504429	-0.792406650664	-0.792406650664	-0.384447670273
23	4505679	4508178	4506929	-0.796097543495	-0.796097543495	-0.388487105811
23	4508179	4510678	4509429	-0.799779700117	-0.799779700117	-0.392510379996
23	4510679	4513178	4511929	-0.803452734944	-0.803452734944	-0.396517572501
23	4513179	4515678	4514429	-0.807116356716	-0.807116356716	-0.400508887096
23	4515679	4518178	4516929	-0.810770346792	-0.810770346792	-0.404484644589
23	4518179	4520678	4519429	-0.814414583514	-0.814414583514	-0.408445297802
23	4520679	4523178	4521929	-0.818049086585	-0.818049086585	-0.412391365168
23	4523179	4525678	4524429	-0.821673932321	-0.821673932321	-0.416323389189
23	4525679	4528178	4526929	-0.825289246356	-0.825289246356	-0.420241974526
23	4528179	4530678	4529429	-0.828895213024	-0.828895213024	-0.424147774609
23	4530679	4533178	4531929	-0.832492057205	-0.832492057205	-0.428041454285
23	4533179	4535678	4534429	-0.836079798731	-0.836079798731	-0.431923339754
23	4535679	4538178	4536929	-0.839657771822	-0.839657771822	-0.435792493297
23	4538179	4540701	4539440	-0.843240702393	-0.843240702393	-0.439664284021
23	4544293	4547113	4545703	-0.8521240503	-0.8521240503	-0.449247892612
23	4547114	4549613	4548364	-0.855872521775	-0.855872521775	-0.453283182435
23	4549614	4552113	4550864	-0.859378641545	-0.859378641545	-0.457051942018
23	4552114	4554613	4553364	-0.862868846779	-0.862868846779	-0.460797532862
23	4554614	4557113	4555864	-0.866342479847	-0.866342479847	-0.464518637055
23	4557114	4559613	4558364	-0.869798897958	-0.869798897958	-0.468213959687
23	4559614	4562113	4560864	-0.873237430286	-0.873237430286	-0.471882198856
23	4562114	4564613	4563364	-0.876657406896	-0.876657406896	-0.475522036634
23	4564614	4567113	4565864	-0.880058125389	-0.880058125389	-0.479132111282
23	4567114	4569613	4568364	-0.88343888608	-0.88343888608	-0.48271106273
23	4569614	4572113	4570864	-0.886798985192	-0.886798985192	-0.486257543263
23	4572114	4574613	4573364	-0.890137648917	-0.890137648917	-0.489770126878
23	4574614	4577113	4575864	-0.893454009405	-0.893454009405	-0.493247332121
23	4577114	4579613	4578364	-0.89674715422	-0.89674715422	-0.496687647141
23	4579614	4582113	4580864	-0.900016231984	-0.900016231984	-0.50008963649
23	4582114	4584613	4583364	-0.903260430739	-0.903260430739	-0.503451927754
23	4584614	4587113	4585864	-0.906479042792	-0.906479042792	-0.506773248288
23	4587114	4589613	4588364	-0.90967145876	-0.90967145876	-0.510052444296
23	4589614	4592113	4590864	-0.912837157207	-0.912837157207	-0.513288509747
23	4592114	4594613	4593364	-0.915975637707	-0.915975637707	-0.516480517193
23	4594614	4597113	4595864	-0.919086376962	-0.919086376962	-0.519627566936
23	4597114	4599616	4598365	-0.922170023336	-0.922170023336	-0.52272994761
23	4599617	4602116	4600867	-0.925225945183	-0.925225945183	-0.525786651796
23	4602117	4604616	4603367	-0.928250079797	-0.928250079797	-0.528793370274
23	4604617	4607116	4605867	-0.931244412376	-0.931244412376	-0.53175182316
23	4607117	4609616	4608367	-0.934208406603	-0.934208406603	-0.534661143812
23	4609617	4612116	4610867	-0.937141636858	-0.937141636858	-0.537520607786
23	4612117	4614668	4613393	-0.94007398856	-0.94007398856	-0.540358804815
23	4614669	4617168	4615919	-0.942974761658	-0.942974761658	-0.543145453062
23	4617169	4619668	4618419	-0.945814574631	-0.945814574631	-0.545852401815
23	4619669	4622168	4620919	-0.948623457064	-0.948623457064	-0.548508395706
23	4622169	4624675	4623422	-0.951404750569	-0.951404750569	-0.551116362666
23	4624676	4627205	4625941	-0.954172529475	-0.954172529475	-0.553689088185
23	4627206	4629705	4628456	-0.956904578804	-0.956904578804	-0.556205650371
23	4629706	4632205	4630956	-0.959589459296	-0.959589459296	-0.558655738262
23	4632206	4634705	4633456	-0.962243680576	-0.962243680576	-0.561054631132
23	4634706	4637205	4635956	-0.964867294999	-0.964867294999	-0.563402382068
23	4637206	4639705	4638456	-0.967460256626	-0.967460256626	-0.565698956536
23	4639706	4642205	4640956	-0.970022442981	-0.970022442981	-0.567944253531
23	4642206	4644705	4643456	-0.972553658796	-0.972553658796	-0.570138087299
23	4644706	4647205	4645956	-0.975053691303	-0.975053691303	-0.57228026804
23	4647206	4649705	4648456	-0.977522325342	-0.977522325342	-0.574370647784
23	4649706	4652205	4650956	-0.979959326009	-0.979959326009	-0.576409099743
23	4652206	4654705	4653456	-0.982364459692	-0.982364459692	-0.578395520207
23	4654706	4657205	4655956	-0.984737624405	-0.984737624405	-0.580329964783
23	4657206	4659705	4658456	-0.98707881808	-0.98707881808	-0.582212653061
23	4659706	4662205	4660956	-0.989388035	-0.989388035	-0.58404386442
23	4662206	4664705	4663456	-0.991665169718	-0.991665169718	-0.585823817258
23	4664706	4667205	4665956	-0.993910029066	-0.993910029066	-0.58755266034
23	4667206	4669705	4668456	-0.996122432193	-0.996122432193	-0.589230533302
23	4669706	4672205	4670956	-0.998302342716	-0.998302342716	-0.590857644322
23	4672206	4674705	4673456	-1.00044975959	-1.00044975959	-0.592434256242
23	4674706	4677205	4675956	-1.00256488291	-1.00256488291	-0.593960951608
23	4677206	4679705	4678456	-1.00464798492	-1.00464798492	-0.595438422276
23	4679706	4682205	4680956	-1.0066994593	-1.0066994593	-0.596867538415
23	4682206	4684705	4683456	-1.00871969563	-1.00871969563	-0.59824919993
23	4684706	4687205	4685956	-1.01070913485	-1.01070913485	-0.599584491216
23	4687206	4689705	4688456	-1.01266853916	-1.01266853916	-0.60087499229
23	4689706	4692290	4690998	-1.0146309169	-1.0146309169	-0.602142926295
23	4692291	4694861	4693576	-1.0165908445	-1.0165908445	-0.603384316721
23	4694862	4697361	4696112	-1.01848955918	-1.01848955918	-0.604562492786
23	4697362	4699861	4698612	-1.02033326359	-1.02033326359	-0.605682880527
23	4699862	4702361	4701112	-1.02214960919	-1.02214960919	-0.606763339757
23	4702362	4705050	4703706	-1.02400580112	-1.02400580112	-0.607843055434
23	4705051	4707584	4706318	-1.02584612595	-1.02584612595	-0.608888637793
23	4707585	4710084	4708835	-1.02759274542	-1.02759274542	-0.609857627698
23	4710085	4712584	4711335	-1.02930202107	-1.02930202107	-0.610783475557
23	4712585	4715084	4713835	-1.03098627067	-1.03098627067	-0.611673671977
23	4715085	4717584	4716335	-1.03264588012	-1.03264588012	-0.612528968651
23	4717585	4720084	4718835	-1.03428119822	-1.03428119822	-0.61335011331
23	4720085	4722584	4721335	-1.03589253227	-1.03589253227	-0.61413784845
23	4722585	4725084	4723835	-1.03748014503	-1.03748014503	-0.614892917265
23	4725085	4727584	4726335	-1.0390442972	-1.0390442972	-0.615616094574
23	4727585	4730084	4728835	-1.04058518536	-1.04058518536	-0.61630813107
23	4730085	4732584	4731335	-1.04210292049	-1.04210292049	-0.616969713463
23	4732585	4735084	4733835	-1.04359758816	-1.04359758816	-0.617601500566
23	4735085	4737584	4736335	-1.0450694964	-1.0450694964	-0.618204392423
23	4737585	4740120	4738853	-1.04652939595	-1.04652939595	-0.618783332908
23	4740121	4742620	4741371	-1.0479672267	-1.0479672267	-0.619334994881
23	4742621	4745120	4743871	-1.04937360123	-1.04937360123	-0.619856856029
23	4745121	4747620	4746371	-1.05075954071	-1.05075954071	-0.620354107631
23	4747621	4750120	4748871	-1.05212568626	-1.05212568626	-0.6208278777
23	4750121	4752620	4751371	-1.05347274822	-1.05347274822	-0.621279364788
23	4752621	4755120	4753871	-1.0548014727	-1.0548014727	-0.621709783036
23	4755121	4757620	4756371	-1.05611269489	-1.05611269489	-0.622120306248
23	4757621	4760123	4758872	-1.05740786437	-1.05740786437	-0.622512360249
23	4760124	4762623	4761374	-1.05868790038	-1.05868790038	-0.622887275309
23	4762624	4765123	4763874	-1.059952171	-1.059952171	-0.623245948807
23	4765124	4767623	4766374	-1.06120260535	-1.06120260535	-0.623590042287
23	4767624	4770123	4768874	-1.0624401669	-1.0624401669	-0.623920996096
23	4770124	4772623	4771374	-1.06366587381	-1.06366587381	-0.624240347426
23	4772624	4775123	4773874	-1.06488075849	-1.06488075849	-0.624549660736
23	4775124	4777623	4776374	-1.06608584679	-1.06608584679	-0.624850487319
23	4777624	4780123	4778874	-1.06728223514	-1.06728223514	-0.625144476615
23	4780124	4782623	4781374	-1.06847108143	-1.06847108143	-0.625433313828
23	4782624	4785123	4783874	-1.06965358915	-1.06965358915	-0.62571872417
23	4785124	4787743	4786434	-1.07085908011	-1.07085908011	-0.626009158839
23	4787744	4790243	4788994	-1.0720603465	-1.0720603465	-0.626299586957
23	4790244	4792743	4791494	-1.07323072846	-1.07323072846	-0.626585180143
23	4792744	4795243	4793994	-1.07439998133	-1.07439998133	-0.626875008644
23	4795244	4797743	4796494	-1.07556966669	-1.07556966669	-0.627171367863
23	4797744	4800243	4798994	-1.07674126432	-1.07674126432	-0.627476470263
23	4800244	4802743	4801494	-1.07791624456	-1.07791624456	-0.62779253489
23	4802744	4805243	4803994	-1.07909607622	-1.07909607622	-0.62812180093
23	4805244	4807743	4806494	-1.0802821739	-1.0802821739	-0.62846648564
23	4807744	4810243	4808994	-1.08147590784	-1.08147590784	-0.628828792869
23	4810244	4812757	4811501	-1.0826819027	-1.0826819027	-0.629211920574
23	4812758	4815257	4814008	-1.0838980525	-1.0838980525	-0.629617000307
23	4815258	4817757	4816508	-1.08512217753	-1.08512217753	-0.630044935206
23	4817758	4820257	4819008	-1.08635859944	-1.08635859944	-0.630498279442
23	4820258	4822757	4821508	-1.08760816103	-1.08760816103	-0.630978296442
23	4822758	4825257	4824008	-1.08887165624	-1.08887165624	-0.631486249537
23	4825258	4827757	4826508	-1.09014978928	-1.09014978928	-0.632023375736
23	4827758	4830257	4829008	-1.09144323679	-1.09144323679	-0.632590928008
23	4830258	4832757	4831508	-1.09275266457	-1.09275266457	-0.633190172902
23	4832758	4835257	4834008	-1.09407877066	-1.09407877066	-0.633822422144
23	4835258	4837757	4836508	-1.09542224932	-1.09542224932	-0.634488982728
23	4837758	4840257	4839008	-1.09678380409	-1.09678380409	-0.635191177223
23	4840258	4842757	4841508	-1.0981641334	-1.0981641334	-0.635930322614
23	4842758	4845257	4844008	-1.09956411752	-1.09956411752	-0.636707919349
23	4845258	4847806	4846532	-1.10099860772	-1.10099860772	-0.63753382493
23	4847807	4850330	4849069	-1.1024629682	-1.1024629682	-0.638407248808
23	4850331	4852830	4851581	-1.10393615501	-1.10393615501	-0.639316656329
23	4852831	4855330	4854081	-1.10542631257	-1.10542631257	-0.64026762888
23	4855331	4857830	4856581	-1.10694142993	-1.10694142993	-0.641266223325
23	4857831	4860330	4859081	-1.10848249898	-1.10848249898	-0.642314195613
23	4860331	4862830	4861581	-1.11005035228	-1.11005035228	-0.643412992635
23	4862831	4865330	4864081	-1.11164540587	-1.11164540587	-0.644563225277
23	4865331	4867830	4866581	-1.1132678967	-1.1132678967	-0.64576508665
23	4867831	4870330	4869081	-1.1149175718	-1.1149175718	-0.647017780086
23	4870331	4872830	4871581	-1.11659410774	-1.11659410774	-0.648320274974
23	4872831	4875330	4874081	-1.11829714465	-1.11829714465	-0.649671500809
23	4875331	4877830	4876581	-1.12002627116	-1.12002627116	-0.651070299065
23	4877831	4880330	4879081	-1.12178099517	-1.12178099517	-0.652515436772
23	4880331	4882830	4881581	-1.12356086882	-1.12356086882	-0.654005737929
23	4882831	4885330	4884081	-1.1253654316	-1.1253654316	-0.655540042183
23	4885331	4887830	4886581	-1.12719416353	-1.12719416353	-0.657117180156
23	4887831	4890354	4889093	-1.12905547156	-1.12905547156	-0.65874386975
23	4897999	4900498	4899249	-1.13681207204	-1.13681207204	-0.665726205382
23	4900499	4902998	4901749	-1.13877536361	-1.13877536361	-0.667539094239
23	4902999	4905498	4904249	-1.14075872797	-1.14075872797	-0.66938688762
23	4905499	4907998	4906749	-1.14276152913	-1.14276152913	-0.671268460287
23	4907999	4910498	4909249	-1.14478310416	-1.14478310416	-0.673182671753
23	4910499	4912998	4911749	-1.14682269902	-1.14682269902	-0.675128291323
23	4912999	4915498	4914249	-1.14887947061	-1.14887947061	-0.677103991011
23	4915499	4917998	4916749	-1.1509525272	-1.1509525272	-0.679108416434
23	4917999	4920498	4919249	-1.15304096889	-1.15304096889	-0.681140235103
23	4920499	4922998	4921749	-1.15514388538	-1.15514388538	-0.683198108027
23	4922999	4925498	4924249	-1.15726030508	-1.15726030508	-0.685280618263
23	4925499	4927998	4926749	-1.15938926293	-1.15938926293	-0.687386370339
23	4927999	4930513	4929256	-1.16153591859	-1.16153591859	-0.689520021861
23	4930514	4933013	4931764	-1.16369438793	-1.16369438793	-0.691675289574
23	4933014	4935513	4934264	-1.16585637816	-1.16585637816	-0.693843486736
23	4935514	4938013	4936764	-1.16802826709	-1.16802826709	-0.696030636309
23	4938014	4940513	4939264	-1.17020948495	-1.17020948495	-0.698235792695
23	4940514	4943013	4941764	-1.17239935212	-1.17239935212	-0.700457910714
23	4943014	4945513	4944264	-1.174597089	-1.174597089	-0.702695847625
23	4945514	4948025	4946770	-1.17680718656	-1.17680718656	-0.704953888655
23	4948026	4950525	4949276	-1.17902353228	-1.17902353228	-0.707225531123
23	4950526	4953025	4951776	-1.18123999786	-1.18123999786	-0.709504205657
23	4953026	4955525	4954276	-1.18346108307	-1.18346108307	-0.711794290533
23	4955526	4958081	4956804	-1.18571095823	-1.18571095823	-0.714120630429
23	4958082	4960581	4959332	-1.18796387815	-1.18796387815	-0.716456550167
23	4960582	4963081	4961832	-1.19019397047	-1.19019397047	-0.718774932655
23	4963082	4965581	4964332	-1.19242528667	-1.19242528667	-0.721100491053
23	4965582	4968081	4966832	-1.19465687532	-1.19465687532	-0.723432073314
23	4968082	4970581	4969332	-1.19688784092	-1.19688784092	-0.725768630423
23	4970582	4973081	4971832	-1.19911729942	-1.19911729942	-0.728109170682
23	4973082	4975581	4974332	-1.20134434014	-1.20134434014	-0.73045267699
23	4975582	4978081	4976832	-1.20356798699	-1.20356798699	-0.732798068018
23	4978082	4980581	4979332	-1.20578722597	-1.20578722597	-0.735144242593
23	4980582	4983081	4981832	-1.20800097499	-1.20800097499	-0.737490079136
23	4983082	4985581	4984332	-1.21020814215	-1.21020814215	-0.73983445585
23	4985582	4988299	4986941	-1.21250345139	-1.21250345139	-0.742278321262
23	4988300	4990799	4989550	-1.21478936079	-1.21478936079	-0.74471816495
23	4990800	4993299	4992050	-1.21696993148	-1.21696993148	-0.74705122675
23	4993300	4995799	4994550	-1.2191399124	-1.2191399124	-0.749378489322
23	4995800	4998299	4997050	-1.22129828569	-1.22129828569	-0.751698849924
23	4998300	5000799	4999550	-1.22344392806	-1.22344392806	-0.754011141078
23	5000800	5003299	5002050	-1.2255756863	-1.2255756863	-0.756314211813
23	5003300	5005799	5004550	-1.22769247005	-1.22769247005	-0.758607009986
23	5005800	5008299	5007050	-1.22979323284	-1.22979323284	-0.760888560817
23	5008300	5010799	5009550	-1.23187695393	-1.23187695393	-0.76315790208
23	5010800	5013299	5012050	-1.23394251109	-1.23394251109	-0.765413990442
23	5013300	5015799	5014550	-1.2359887199	-1.2359887199	-0.76765573206
23	5015800	5018299	5017050	-1.2380144335	-1.2380144335	-0.769882139151
23	5018300	5020799	5019550	-1.24001877194	-1.24001877194	-0.772092615524
23	5020800	5023299	5022050	-1.24200088343	-1.24200088343	-0.774286676102
23	5023300	5025799	5024550	-1.24395993841	-1.24395993841	-0.776463996446
23	5025800	5028299	5027050	-1.24589512876	-1.24589512876	-0.778624334236
23	5028300	5030799	5029550	-1.24780570861	-1.24780570861	-0.780767530466
23	5030800	5033299	5032050	-1.24969092317	-1.24969092317	-0.782893420281
23	5033300	5035799	5034550	-1.25155000103	-1.25155000103	-0.785001828961
23	5035800	5038299	5037050	-1.25338217333	-1.25338217333	-0.787092606735
23	5038300	5040799	5039550	-1.25518660125	-1.25518660125	-0.789165532358
23	5040800	5043299	5042050	-1.25696243368	-1.25696243368	-0.79122036259
23	5043300	5045799	5044550	-1.25870886793	-1.25870886793	-0.793256952947
23	5045800	5048299	5047050	-1.26042512812	-1.26042512812	-0.795275220692
23	5048300	5050799	5049550	-1.26211043262	-1.26211043262	-0.797275104006
23	5050800	5053299	5052050	-1.26376387905	-1.26376387905	-0.799256451671
23	5053300	5055799	5054550	-1.26538457335	-1.26538457335	-0.801219171501
23	5055800	5058299	5057050	-1.26697156851	-1.26697156851	-0.80316317219
23	5058300	5060799	5059550	-1.26852384882	-1.26852384882	-0.805088352471
23	5060800	5063299	5062050	-1.27004033605	-1.27004033605	-0.806994588335
23	5063300	5065799	5064550	-1.27151991273	-1.27151991273	-0.808881726066
23	5065800	5068299	5067050	-1.27296149623	-1.27296149623	-0.810749652779
23	5068300	5070799	5069550	-1.27436396539	-1.27436396539	-0.812598239511
23	5070800	5073299	5072050	-1.27572618942	-1.27572618942	-0.814427374324
23	5073300	5075799	5074550	-1.27704701999	-1.27704701999	-0.816236956913
23	5075800	5078299	5077050	-1.27832520054	-1.27832520054	-0.818026820243
23	5078300	5080799	5079550	-1.27955938374	-1.27955938374	-0.819796739912
23	5080800	5083299	5082050	-1.28074823584	-1.28074823584	-0.821546563672
23	5083300	5085799	5084550	-1.28189045795	-1.28189045795	-0.823276229047
23	5085800	5088299	5087050	-1.28298471035	-1.28298471035	-0.824985663572
23	5088300	5090799	5089550	-1.28402959388	-1.28402959388	-0.826674738162
23	5090800	5093299	5092050	-1.28502370699	-1.28502370699	-0.82834319322
23	5093300	5095799	5094550	-1.28596551904	-1.28596551904	-0.82999041402
23	5095800	5098299	5097050	-1.2868533656	-1.2868533656	-0.831615635411
23	5098300	5100799	5099550	-1.28768552302	-1.28768552302	-0.833218096619
23	5100800	5103299	5102050	-1.28846027257	-1.28846027257	-0.834797106583
23	5103300	5105799	5104550	-1.2891759235	-1.2891759235	-0.836352044784
23	5109818	5112317	5111068	-1.29075134042	-1.29075134042	-0.840288485967
23	5112318	5114817	5113568	-1.29123926253	-1.29123926253	-0.841751464441
23	5114818	5117317	5116068	-1.29165981645	-1.29165981645	-0.843187354015
23	5117318	5119817	5118568	-1.29201103306	-1.29201103306	-0.844595346921
23	5119818	5122317	5121068	-1.29229088525	-1.29229088525	-0.845974606172
23	5122318	5124817	5123568	-1.29249723033	-1.29249723033	-0.847324192242
23	5124818	5127317	5126068	-1.29262787734	-1.29262787734	-0.848643178172
23	5127318	5129817	5128568	-1.29268070738	-1.29268070738	-0.849930839441
23	5129818	5132317	5131068	-1.29265381286	-1.29265381286	-0.851186808634
23	5132318	5134817	5133568	-1.29254556029	-1.29254556029	-0.852411130704
23	5134818	5137317	5136068	-1.29235443141	-1.29235443141	-0.853604025705
23	5139818	5142317	5141068	-1.29171788218	-1.29171788218	-0.855896546223
23	5142318	5144817	5143568	-1.29127250376	-1.29127250376	-0.856996768469
23	5144818	5147317	5146068	-1.29074430347	-1.29074430347	-0.858066701379
23	5147318	5149817	5148568	-1.29013484048	-1.29013484048	-0.859106691834
23	5149818	5152317	5151068	-1.28944573855	-1.28944573855	-0.86011716726
23	5152318	5154817	5153568	-1.28867870951	-1.28867870951	-0.861098672965
23	5154818	5157317	5156068	-1.28783557822	-1.28783557822	-0.862051869407
23	5157318	5159817	5158568	-1.28691803748	-1.28691803748	-0.86297713781
23	5159818	5162317	5161068	-1.285927546	-1.285927546	-0.863874496035
23	5162318	5164876	5163597	-1.28485271377	-1.28485271377	-0.864753754976
23	5164877	5167376	5166127	-1.28370550146	-1.28370550146	-0.865604567609
23	5167377	5169876	5168627	-1.28250248362	-1.28250248362	-0.866416878635
23	5169877	5172376	5171127	-1.28123173417	-1.28123173417	-0.867200865354
23	5172377	5174876	5173627	-1.27989449605	-1.27989449605	-0.867956489423
23	5174877	5177376	5176127	-1.27849200645	-1.27849200645	-0.868683715277
23	5177377	5179876	5178627	-1.27702529209	-1.27702529209	-0.869382211276
23	5179877	5182376	5181127	-1.27549537021	-1.27549537021	-0.870051671626
23	5182377	5184876	5183627	-1.27390328042	-1.27390328042	-0.870691852203
23	5184877	5187376	5186127	-1.27225000229	-1.27225000229	-0.871302462836
23	5187377	5189876	5188627	-1.27053647796	-1.27053647796	-0.871883167016
23	5189877	5192376	5191127	-1.26876364624	-1.26876364624	-0.872433559078
23	5192377	5194876	5193627	-1.26693238202	-1.26693238202	-0.872953129215
23	5194877	5197376	5196127	-1.26504347842	-1.26504347842	-0.873441270287
23	5197377	5199876	5198627	-1.26309775145	-1.26309775145	-0.873897362503
23	5199877	5202376	5201127	-1.26109607501	-1.26109607501	-0.874320802441
23	5202377	5204876	5203627	-1.25903930024	-1.25903930024	-0.874710964315
23	5204877	5207376	5206127	-1.25692829213	-1.25692829213	-0.87506726179
23	5207377	5209876	5208627	-1.25476398029	-1.25476398029	-0.87538920328
23	5209877	5212376	5211127	-1.2525474209	-1.2525474209	-0.875676486612
23	5212377	5214876	5213627	-1.25027969457	-1.25027969457	-0.875928877726
23	5214877	5217376	5216127	-1.24796186341	-1.24796186341	-0.876146127997
23	5217377	5219876	5218627	-1.24559499842	-1.24559499842	-0.876328022439
23	5219877	5222376	5221127	-1.24318021454	-1.24318021454	-0.876474416017
23	5222377	5224876	5223627	-1.24071876814	-1.24071876814	-0.876585343698
23	5224877	5227376	5226127	-1.23821197328	-1.23821197328	-0.876660915863
23	5227377	5229876	5228627	-1.23566111511	-1.23566111511	-0.876701256168
23	5229877	5232376	5231127	-1.23306749979	-1.23306749979	-0.876706535442
23	5232377	5234876	5233627	-1.2304323962	-1.2304323962	-0.876676916695
23	5234877	5237376	5236127	-1.22775700646	-1.22775700646	-0.876612518149
23	5237377	5239876	5238627	-1.22504251565	-1.22504251565	-0.876513484808
23	5239877	5242376	5241127	-1.22229008522	-1.22229008522	-0.876379999462
23	5242377	5244876	5243627	-1.21950079235	-1.21950079235	-0.876212199069
23	5244877	5247376	5246127	-1.21667567996	-1.21667567996	-0.876010212461
23	5247377	5249876	5248627	-1.21381586763	-1.21381586763	-0.875774228046
23	5249877	5252376	5251127	-1.21092262576	-1.21092262576	-0.875504655337
23	5252377	5254876	5253627	-1.20799735418	-1.20799735418	-0.875202063147
23	5254877	5257376	5256127	-1.20504155455	-1.20504155455	-0.87486718285
23	5257377	5259876	5258627	-1.20205669045	-1.20205669045	-0.874500740765
23	5259877	5262391	5261134	-1.19903567756	-1.19903567756	-0.874102270639
23	5262392	5264891	5263642	-1.19598696886	-1.19598696886	-0.873673266027
23	5264892	5267391	5266142	-1.19292304515	-1.19292304515	-0.873216118145
23	5267392	5269891	5268642	-1.18983568955	-1.18983568955	-0.872730269035
23	5269892	5272391	5271142	-1.18672629606	-1.18672629606	-0.87221639879
23	5272392	5274891	5273642	-1.18359633197	-1.18359633197	-0.871675239816
23	5274892	5277391	5276142	-1.18044734611	-1.18044734611	-0.8711076021
23	5277392	5279891	5278642	-1.17728087233	-1.17728087233	-0.870514293706
23	5279892	5282391	5281142	-1.17409841971	-1.17409841971	-0.869896132509
23	5282392	5284960	5283676	-1.17085794759	-1.17085794759	-0.869245114134
23	5284961	5287460	5286211	-1.16760293873	-1.16760293873	-0.868570129483
23	5287461	5289960	5288711	-1.16438143732	-1.16438143732	-0.867882177772
23	5289961	5292460	5291211	-1.16115006825	-1.16115006825	-0.867173039764
23	5292461	5294960	5293711	-1.15791024511	-1.15791024511	-0.866443584653
23	5294961	5297460	5296211	-1.15466332497	-1.15466332497	-0.865694609869
23	5297461	5299960	5298711	-1.15141067533	-1.15141067533	-0.864926926526
23	5299961	5302460	5301211	-1.14815375074	-1.14815375074	-0.864141380348
23	5302461	5305336	5303899	-1.14464876548	-1.14464876548	-0.86327746888
23	5305337	5307836	5306587	-1.14114247577	-1.14114247577	-0.862394345933
23	5307837	5310336	5309087	-1.13788254676	-1.13788254676	-0.861557071985
23	5310337	5312836	5311587	-1.13462593158	-1.13462593158	-0.86070580654
23	5312837	5315336	5314087	-1.13137478253	-1.13137478253	-0.859841857888
23	5315337	5317836	5316587	-1.12813143068	-1.12813143068	-0.858966765614
23	5317837	5320336	5319087	-1.12489824131	-1.12489824131	-0.858082107587
23	5320337	5322836	5321587	-1.1216775964	-1.1216775964	-0.857189484607
23	5322837	5325336	5324087	-1.11847179615	-1.11847179615	-0.856290423915
23	5325337	5327836	5326587	-1.11528308688	-1.11528308688	-0.855386435601
23	5327837	5330336	5329087	-1.11211368864	-1.11211368864	-0.854479058136
23	5330337	5332836	5331587	-1.10896575484	-1.10896575484	-0.853569795928
23	5332837	5335336	5334087	-1.10584138572	-1.10584138572	-0.85266012377
23	5335337	5337836	5336587	-1.10274259325	-1.10274259325	-0.851751454871
23	5337837	5340366	5339102	-1.09965301015	-1.09965301015	-0.850839764585
23	5340367	5342866	5341617	-1.09659331634	-1.09659331634	-0.849931961284
23	5342867	5345366	5344117	-1.09358353579	-1.09358353579	-0.849034913443
23	5345367	5347866	5346617	-1.09060733211	-1.09060733211	-0.848144609555
23	5347867	5350366	5349117	-1.08766663201	-1.08766663201	-0.847262365563
23	5350367	5352901	5351634	-1.08474377569	-1.08474377569	-0.846383626819
23	5352902	5355401	5354152	-1.08185969423	-1.08185969423	-0.845515370559
23	5355402	5357901	5356652	-1.07903737077	-1.07903737077	-0.844664676617
23	5357902	5360401	5359152	-1.07625762219	-1.07625762219	-0.843825834791
23	5360402	5362901	5361652	-1.07352198602	-1.07352198602	-0.842999304249
23	5362902	5365401	5364152	-1.07083193211	-1.07083193211	-0.842185459763
23	5365402	5367906	5366654	-1.06818673495	-1.06818673495	-0.841383923824
23	5367907	5370406	5369157	-1.06558885631	-1.06558885631	-0.840595231599
23	5370407	5372906	5371657	-1.06304379634	-1.06304379634	-0.839820915878
23	5372907	5375406	5374157	-1.06054982603	-1.06054982603	-0.839060325746
23	5375407	5377906	5376657	-1.05810824351	-1.05810824351	-0.838313641595
23	5377907	5380406	5379157	-1.05572026903	-1.05572026903	-0.8375809542
23	5382907	5385406	5384157	-1.05111004911	-1.05111004911	-0.836158172549
23	5385407	5387906	5386657	-1.04888941368	-1.04888941368	-0.835468428139
23	5387907	5390406	5389157	-1.04672524307	-1.04672524307	-0.834792852302
23	5390407	5392906	5391657	-1.044617426	-1.044617426	-0.8341310084
23	5392907	5395406	5394157	-1.04256578054	-1.04256578054	-0.833482396301
23	5395407	5397906	5396657	-1.04057025136	-1.04057025136	-0.832846663624
23	5397907	5400406	5399157	-1.03863088317	-1.03863088317	-0.832223592547
23	5402907	5405406	5404157	-1.03492050963	-1.03492050963	-0.831014399682
23	5405407	5407906	5406657	-1.03314839223	-1.03314839223	-0.830427654888
23	5407907	5410406	5409157	-1.03143024918	-1.03143024918	-0.829852389814
23	5410407	5412906	5411657	-1.02976495063	-1.02976495063	-0.829288248373
23	5412907	5415406	5414157	-1.02815148373	-1.02815148373	-0.828734965155
23	5415407	5417906	5416657	-1.02658892495	-1.02658892495	-0.82819230206
23	5417907	5420406	5419157	-1.02507644432	-1.02507644432	-0.827659992268
23	5420407	5422953	5421680	-1.02359993542	-1.02359993542	-0.827132887648
23	5422954	5425453	5424204	-1.02217200613	-1.02217200613	-0.826615174738
23	5425454	5427953	5426704	-1.02080515717	-1.02080515717	-0.826111264012
23	5427954	5430453	5429204	-1.01948458828	-1.01948458828	-0.82561555692
23	5430454	5432953	5431704	-1.01820928323	-1.01820928323	-0.825127413597
23	5432954	5435453	5434204	-1.01697823564	-1.01697823564	-0.824646238335
23	5435454	5437953	5436704	-1.01579037855	-1.01579037855	-0.824171361674
23	5437954	5440453	5439204	-1.01464457108	-1.01464457108	-0.823702024531
23	5440454	5442953	5441704	-1.01353963661	-1.01353963661	-0.823237443788
23	5442954	5445453	5444204	-1.01247429544	-1.01247429544	-0.822776741274
23	5445454	5447953	5446704	-1.01144722558	-1.01144722558	-0.82231901469
23	5447954	5450453	5449204	-1.01045715089	-1.01045715089	-0.821863402086
23	5450454	5452953	5451704	-1.00950281729	-1.00950281729	-0.821409032954
23	5452954	5455453	5454204	-1.00858297049	-1.00858297049	-0.820955036201
23	5455454	5457953	5456704	-1.00769634106	-1.00769634106	-0.820500522199
23	5457954	5460453	5459204	-1.00684176655	-1.00684176655	-0.820044729651
23	5460454	5462953	5461704	-1.00601816256	-1.00601816256	-0.819587018856
23	5462954	5465453	5464204	-1.00522446744	-1.00522446744	-0.819126796714
23	5465454	5467953	5466704	-1.00445962499	-1.00445962499	-0.81866348823
23	5467954	5470453	5469204	-1.00372255136	-1.00372255136	-0.818196493764
23	5470454	5472953	5471704	-1.00301212903	-1.00301212903	-0.817725182998
23	5472954	5475453	5474204	-1.00232718334	-1.00232718334	-0.817248854944
23	5475454	5477962	5476708	-1.00166551177	-1.00166551177	-0.81676609327
23	5477963	5480519	5479241	-1.00101985724	-1.00101985724	-0.816271377941
23	5487071	5489570	5488321	-0.998884579396	-0.998884579396	-0.814434655017
23	5489571	5492070	5490821	-0.998341277096	-0.998341277096	-0.813908243951
23	5492071	5494570	5493321	-0.997815381138	-0.997815381138	-0.813371614603
23	5494571	5497070	5495821	-0.997306038845	-0.997306038845	-0.812824252919
23	5497071	5499570	5498321	-0.99681246876	-0.99681246876	-0.812265756261
23	5499571	5502174	5500873	-0.99632405999	-0.99632405999	-0.811683737367
23	5502175	5504674	5503425	-0.995850337971	-0.995850337971	-0.81108918858
23	5504675	5507174	5505925	-0.995399665326	-0.995399665326	-0.810494130627
23	5507175	5509674	5508425	-0.994961412192	-0.994961412192	-0.809886082947
23	5509675	5512174	5510925	-0.994534739514	-0.994534739514	-0.80926450419
23	5512175	5514674	5513425	-0.994118830415	-0.994118830415	-0.808628822011
23	5514675	5517174	5515925	-0.993712814485	-0.993712814485	-0.80797839259
23	5517175	5519674	5518425	-0.993315724765	-0.993315724765	-0.807312468265
23	5519675	5522174	5520925	-0.992926547254	-0.992926547254	-0.806630217366
23	5522175	5524674	5523425	-0.992544348515	-0.992544348515	-0.805930905328
23	5524675	5527174	5525925	-0.992168419815	-0.992168419815	-0.805214057944
23	5527175	5529674	5528425	-0.991798120151	-0.991798120151	-0.804479273697
23	5529675	5532174	5530925	-0.991432875056	-0.991432875056	-0.803726205317
23	5532175	5534674	5533425	-0.991072182604	-0.991072182604	-0.802954560703
23	5534675	5537203	5535939	-0.99071353568	-0.99071353568	-0.802159559484
23	5537204	5539703	5538454	-0.990358375873	-0.990358375873	-0.801344967983
23	5539704	5542203	5540954	-0.990008577185	-0.990008577185	-0.800516038831
23	5542204	5544703	5543454	-0.989661642011	-0.989661642011	-0.799667857024
23	5544704	5547203	5545954	-0.989317141242	-0.989317141242	-0.798800256742
23	5547204	5549703	5548454	-0.988974677399	-0.988974677399	-0.797913179803
23	5549704	5552203	5550954	-0.988633849941	-0.988633849941	-0.797006612212
23	5552204	5554703	5553454	-0.988294297571	-0.988294297571	-0.796080649036
23	5554704	5557203	5555954	-0.987955718549	-0.987955718549	-0.795135486768
23	5557204	5559703	5558454	-0.987617912665	-0.987617912665	-0.794171424645
23	5559704	5562203	5560954	-0.987280665789	-0.987280665789	-0.793188741081
23	5562204	5564703	5563454	-0.986943755161	-0.986943755161	-0.792187666115
23	5564704	5567246	5565975	-0.98660417458	-0.98660417458	-0.791159822026
23	5567247	5569746	5568497	-0.986264509445	-0.986264509445	-0.790113411767
23	5569747	5572246	5570997	-0.985927962857	-0.985927962857	-0.789058700962
23	5572247	5574746	5573497	-0.985591662914	-0.985591662914	-0.787987106329
23	5574747	5577246	5575997	-0.985255693118	-0.985255693118	-0.78689907301
23	5577247	5579746	5578497	-0.984920112386	-0.984920112386	-0.785795005344
23	5579747	5582246	5580997	-0.98458493153	-0.98458493153	-0.784675227301
23	5582247	5584746	5583497	-0.984250155568	-0.984250155568	-0.783540036433
23	5584747	5587246	5585997	-0.983915826038	-0.983915826038	-0.782389758187
23	5587247	5589746	5588497	-0.983582011566	-0.983582011566	-0.781224767047
23	5589747	5592246	5590997	-0.983248717335	-0.983248717335	-0.78004538838
23	5592247	5594746	5593497	-0.9829158227	-0.9829158227	-0.77885181149
23	5594747	5597246	5595997	-0.982583153863	-0.982583153863	-0.777644144996
23	5597247	5599746	5598497	-0.982250448445	-0.982250448445	-0.776422395954
23	5599747	5602246	5600997	-0.98191743021	-0.98191743021	-0.775186567275
23	5602247	5604746	5603497	-0.981583765823	-0.981583765823	-0.773936603332
23	5604747	5607246	5605997	-0.981249156982	-0.981249156982	-0.772672517292
23	5607247	5609746	5608497	-0.980913323737	-0.980913323737	-0.771394360306
23	5609747	5612246	5610997	-0.980575971785	-0.980575971785	-0.770102144247
23	5612247	5614746	5613497	-0.980236784908	-0.980236784908	-0.768795848176
23	5614747	5617246	5615997	-0.979895573601	-0.979895573601	-0.76747562885
23	5617247	5619746	5618497	-0.97955218218	-0.97955218218	-0.766141705938
23	5619747	5622246	5620997	-0.979206404991	-0.979206404991	-0.76479425335
23	5622247	5624746	5623497	-0.978857977153	-0.978857977153	-0.763433409615
23	5624747	5627246	5625997	-0.978506556893	-0.978506556893	-0.762059224561
23	5627247	5629746	5628497	-0.978151763375	-0.978151763375	-0.760671715035
23	5629747	5632246	5630997	-0.977793212155	-0.977793212155	-0.759270940632
23	5632247	5634746	5633497	-0.977430523338	-0.977430523338	-0.757856999904
23	5634747	5637246	5635997	-0.977063325248	-0.977063325248	-0.756430007165
23	5637247	5639746	5638497	-0.976691282838	-0.976691282838	-0.754990042465
23	5639747	5642246	5640997	-0.97631414376	-0.97631414376	-0.753537147347
23	5642247	5644746	5643497	-0.975931597245	-0.975931597245	-0.752071291381
23	5644747	5647246	5645997	-0.975543306688	-0.975543306688	-0.750592446549
23	5647247	5649746	5648497	-0.975148924739	-0.975148924739	-0.749100623823
23	5649747	5652246	5650997	-0.974748047895	-0.974748047895	-0.747595791066
23	5652247	5654958	5653603	-0.974322760805	-0.974322760805	-0.746013177987
23	5654959	5657458	5656209	-0.973889389656	-0.973889389656	-0.744416181614
23	5657459	5659958	5658709	-0.973465636683	-0.973465636683	-0.74287067136
23	5659959	5662458	5661209	-0.973033643488	-0.973033643488	-0.741312042929
23	5662459	5664958	5663709	-0.972593005414	-0.972593005414	-0.73974034724
23	5664959	5667458	5666209	-0.972143393153	-0.972143393153	-0.738155710653
23	5667459	5670318	5668889	-0.971651096022	-0.971651096022	-0.7364428093
23	5670319	5672818	5671569	-0.971147680845	-0.971147680845	-0.734715330181
23	5672819	5675318	5674069	-0.970667172864	-0.970667172864	-0.733090018296
23	5675319	5677818	5676569	-0.97017489373	-0.97017489373	-0.731449990019
23	5677819	5680318	5679069	-0.969669601987	-0.969669601987	-0.729793883164
23	5680319	5682818	5681569	-0.96915018019	-0.96915018019	-0.728120404001
23	5682819	5685318	5684069	-0.968615801789	-0.968615801789	-0.726428618694
23	5685319	5687818	5686569	-0.968065842869	-0.968065842869	-0.72471786961
23	5687819	5690318	5689069	-0.967499825023	-0.967499825023	-0.722987665862
23	5690319	5692904	5691612	-0.96690720543	-0.96690720543	-0.721207319166
23	5692905	5695404	5694155	-0.966297333297	-0.966297333297	-0.719406173815
23	5695405	5697904	5696655	-0.965680899825	-0.965680899825	-0.717615219772
23	5697905	5700404	5699155	-0.965047740612	-0.965047740612	-0.715804254817
23	5700405	5702904	5701655	-0.964397914845	-0.964397914845	-0.713973377362
23	5702905	5705404	5704155	-0.96373143497	-0.96373143497	-0.712122642535
23	5705405	5707904	5706655	-0.963048258554	-0.963048258554	-0.710251999097
23	5707905	5710404	5709155	-0.962348326568	-0.962348326568	-0.708361331138
23	5710405	5712945	5711675	-0.961625850706	-0.961625850706	-0.706435193539
23	5712946	5715565	5714256	-0.960868238886	-0.960868238886	-0.704441156613
23	5715566	5718065	5716816	-0.960099040071	-0.960099040071	-0.702441895098
23	5718066	5720565	5719316	-0.959330616329	-0.959330616329	-0.700468633734
23	5720566	5723065	5721816	-0.958544872758	-0.958544872758	-0.698474407644
23	5723066	5725565	5724316	-0.957741530428	-0.957741530428	-0.696458843838
23	5725566	5728065	5726816	-0.956920260382	-0.956920260382	-0.694421522669
23	5728066	5730565	5729316	-0.956080704959	-0.956080704959	-0.692362028039
23	5730566	5733065	5731816	-0.955222425973	-0.955222425973	-0.690279921126
23	5733066	5735565	5734316	-0.954344861307	-0.954344861307	-0.688174627701
23	5735566	5738065	5736816	-0.95344736334	-0.95344736334	-0.686045483558
23	5738066	5740565	5739316	-0.952529266392	-0.952529266392	-0.683891833495
23	5740566	5743065	5741816	-0.9515900588	-0.9515900588	-0.681713291994
23	5743066	5745565	5744316	-0.95062926057	-0.95062926057	-0.679509595628
23	5745566	5748065	5746816	-0.949646394077	-0.949646394077	-0.677280538682
23	5748066	5750565	5749316	-0.948641119618	-0.948641119618	-0.675026141079
23	5750566	5753065	5751816	-0.947613334601	-0.947613334601	-0.672746771083
23	5753066	5755565	5754316	-0.946563040117	-0.946563040117	-0.670442909972
23	5755566	5758065	5756816	-0.945490329041	-0.945490329041	-0.668115146374
23	5758066	5760623	5759345	-0.94438248717	-0.94438248717	-0.665736685976
23	5760624	5763123	5761874	-0.94325202467	-0.94325202467	-0.663335103056
23	5767762	5770261	5769012	-0.93994104325	-0.93994104325	-0.656438212188
23	5770262	5772761	5771512	-0.938739832242	-0.938739832242	-0.653983140779
23	5772762	5775261	5774012	-0.93751720638	-0.93751720638	-0.651508447025
23	5775262	5777761	5776512	-0.93627326806	-0.93627326806	-0.64901469494
23	5777762	5780261	5779012	-0.93500809226	-0.93500809226	-0.646502428726
23	5780262	5782761	5781512	-0.933721752502	-0.933721752502	-0.643972184739
23	5782762	5785261	5784012	-0.932414287071	-0.932414287071	-0.641424472785
23	5785262	5787771	5786517	-0.931083060756	-0.931083060756	-0.638854665037
23	5787772	5790299	5789036	-0.929723101625	-0.929723101625	-0.63625388062
23	5790300	5792799	5791550	-0.928344683688	-0.928344683688	-0.633642260612
23	5792800	5795299	5794050	-0.926953249762	-0.926953249762	-0.631030168412
23	5795300	5797799	5796550	-0.925541522834	-0.925541522834	-0.628404034206
23	5797800	5800481	5799141	-0.924057562609	-0.924057562609	-0.625668699293
23	5800482	5802981	5801732	-0.922552980359	-0.922552980359	-0.622920728193
23	5802982	5805497	5804240	-0.921077469757	-0.921077469757	-0.620249841727
23	5805498	5807997	5806748	-0.91958368891	-0.91958368891	-0.617569300691
23	5807998	5810497	5809248	-0.918077066338	-0.918077066338	-0.614888905418
23	5810498	5812997	5811748	-0.916553388607	-0.916553388607	-0.612201320359
23	5817203	5819702	5818453	-0.912386324913	-0.912386324913	-0.604966934244
23	5819703	5822202	5820953	-0.910803677542	-0.910803677542	-0.602262886243
23	5822203	5824722	5823463	-0.909199434699	-0.909199434699	-0.599546020295
23	5824723	5827222	5825973	-0.907580058191	-0.907580058191	-0.596827875085
23	5827223	5829762	5828493	-0.905938675611	-0.905938675611	-0.594097315378
23	5829763	5832262	5831013	-0.904281230097	-0.904281230097	-0.591364615744
23	5832263	5834762	5833513	-0.902620543777	-0.902620543777	-0.588650915005
23	5834763	5837262	5836013	-0.900942985582	-0.900942985582	-0.585933951511
23	5837263	5839762	5838513	-0.899248043852	-0.899248043852	-0.583213223551
23	5839763	5842262	5841013	-0.897535305563	-0.897535305563	-0.580488330857
23	5842263	5844762	5843513	-0.89580442121	-0.89580442121	-0.577758955337
23	5844763	5847262	5846013	-0.894055037418	-0.894055037418	-0.575024825246
23	5847263	5849762	5848513	-0.892286837254	-0.892286837254	-0.572285721444
23	5849763	5852262	5851013	-0.890499540763	-0.890499540763	-0.569541463098
23	5852263	5854762	5853513	-0.888692868996	-0.888692868996	-0.566791901884
23	5854763	5857262	5856013	-0.886866478014	-0.886866478014	-0.564036803712
23	5857263	5859762	5858513	-0.885020099705	-0.885020099705	-0.561275921301
23	5859763	5862262	5861013	-0.8831535398	-0.8831535398	-0.558508998943
23	5862263	5864762	5863513	-0.881266751619	-0.881266751619	-0.555735850476
23	5864763	5867262	5866013	-0.879359767248	-0.879359767248	-0.552956319419
23	5867263	5869762	5868513	-0.877432526491	-0.877432526491	-0.550170141235
23	5869763	5872262	5871013	-0.875484951738	-0.875484951738	-0.547377042096
23	5872263	5874762	5873513	-0.873516956259	-0.873516956259	-0.544576730727
23	5874763	5877262	5876013	-0.871528356936	-0.871528356936	-0.541768799135
23	5877263	5879762	5878513	-0.869518881358	-0.869518881358	-0.538952736634
23	5879763	5882262	5881013	-0.867488311264	-0.867488311264	-0.536128038231
23	5882263	5884762	5883513	-0.865436608817	-0.865436608817	-0.533294321258
23	5884763	5887262	5886013	-0.863363699068	-0.863363699068	-0.530451183766
23	5887263	5889762	5888513	-0.861269470873	-0.861269470873	-0.527598190714
23	5889763	5892262	5891013	-0.859153811713	-0.859153811713	-0.524734905498
23	5892263	5894892	5893578	-0.856960702276	-0.856960702276	-0.521785918539
23	5894893	5897392	5896143	-0.854744572038	-0.854744572038	-0.518824775588
23	5897393	5899892	5898643	-0.852562080497	-0.852562080497	-0.515926122855
23	5899893	5902392	5901143	-0.85035696616	-0.85035696616	-0.513014220804
23	5902393	5905153	5903773	-0.84801246075	-0.84801246075	-0.509935809954
23	5905154	5907653	5906404	-0.845641519418	-0.845641519418	-0.506839981322
23	5907654	5910153	5908904	-0.843364795923	-0.843364795923	-0.503882515214
23	5910154	5912653	5911404	-0.841064673116	-0.841064673116	-0.500908961645
23	5912654	5915153	5913904	-0.838741056943	-0.838741056943	-0.497918765246
23	5915154	5917653	5916404	-0.836393901218	-0.836393901218	-0.494911454784
23	5917654	5920153	5918904	-0.834023324984	-0.834023324984	-0.491886752062
23	5920154	5922653	5921404	-0.831629368454	-0.831629368454	-0.488844280568
23	5922654	5925153	5923904	-0.829212012069	-0.829212012069	-0.485783583573
23	5925154	5927653	5926404	-0.826771362739	-0.826771362739	-0.482704354648
23	5927654	5930153	5928904	-0.824307629742	-0.824307629742	-0.479606416493
23	5930154	5932653	5931404	-0.821821325532	-0.821821325532	-0.4764900052
23	5932654	5935153	5933904	-0.819312997807	-0.819312997807	-0.473355391694
23	5935154	5937653	5936404	-0.81678311296	-0.81678311296	-0.470202782665
23	5937654	5940153	5938904	-0.814232027784	-0.814232027784	-0.467032285375
23	5940154	5942653	5941404	-0.811660018219	-0.811660018219	-0.463843939766
23	5942654	5945153	5943904	-0.80906741428	-0.80906741428	-0.460637873999
23	5945154	5947653	5946404	-0.806454605078	-0.806454605078	-0.457414310952
23	5947654	5950153	5948904	-0.803822008423	-0.803822008423	-0.45417354986
23	5950154	5952653	5951404	-0.801169995837	-0.801169995837	-0.450915882622
23	5952654	5955153	5953904	-0.798498883033	-0.798498883033	-0.447641535813
23	5955154	5957653	5956404	-0.795808951309	-0.795808951309	-0.444350703634
23	5957654	5960153	5958904	-0.793100536369	-0.793100536369	-0.441043638748
23	5960154	5962653	5961404	-0.790374041785	-0.790374041785	-0.437720621859
23	5962654	5965153	5963904	-0.787629851684	-0.787629851684	-0.434381884226
23	5965154	5967653	5966404	-0.784868278517	-0.784868278517	-0.431027549747
23	5967654	5970540	5969097	-0.781874385434	-0.781874385434	-0.427396904886
23	5970541	5973040	5971791	-0.778859835345	-0.778859835345	-0.423746968408
23	5973041	5975540	5974291	-0.77604528147	-0.77604528147	-0.420344078359
23	5975541	5978040	5976791	-0.773214782618	-0.773214782618	-0.416926387617
23	5978041	5980540	5979291	-0.770368852943	-0.770368852943	-0.413494300357
23	5980541	5983040	5981791	-0.767508025092	-0.767508025092	-0.410048182312
23	5983041	5985540	5984291	-0.764633000996	-0.764633000996	-0.406588533754
23	5985541	5988040	5986791	-0.761744453461	-0.761744453461	-0.403115833104
23	5988041	5990540	5989291	-0.758842941116	-0.758842941116	-0.399630436851
23	5990541	5993040	5991791	-0.755928915526	-0.755928915526	-0.396132565991
23	5993041	5995540	5994291	-0.753002781613	-0.753002781613	-0.392622383096
23	5995541	5998040	5996791	-0.750064905056	-0.750064905056	-0.38910003393
23	5998041	6000540	5999291	-0.74711563171	-0.74711563171	-0.385565667919
23	6000541	6003040	6001791	-0.744155424612	-0.744155424612	-0.382019490497
23	6003041	6005548	6004295	-0.741179952704	-0.741179952704	-0.378455941933
23	6005549	6008048	6006799	-0.738194282819	-0.738194282819	-0.374880729279
23	6008049	6010548	6009299	-0.735203424895	-0.735203424895	-0.371299478638
23	6010549	6013048	6011799	-0.732202764588	-0.732202764588	-0.367706286165
23	6013049	6015548	6014299	-0.729192471364	-0.729192471364	-0.364100915308
23	6015549	6018048	6016799	-0.726172794334	-0.726172794334	-0.360483189054
23	6018049	6020548	6019299	-0.723143993226	-0.723143993226	-0.356852979822
23	6020549	6023048	6021799	-0.720106253783	-0.720106253783	-0.353210093738
23	6023049	6025548	6024299	-0.717059692747	-0.717059692747	-0.349554288832
23	6025549	6028048	6026799	-0.714004489389	-0.714004489389	-0.345885475062
23	6028049	6030548	6029299	-0.710940885789	-0.710940885789	-0.342203695418
23	6030549	6033048	6031799	-0.707869196736	-0.707869196736	-0.338509082124
23	6033049	6035548	6034299	-0.704789745059	-0.704789745059	-0.334801766142
23	6035549	6038048	6036799	-0.701702853071	-0.701702853071	-0.331081894038
23	6038049	6040548	6039299	-0.698608752276	-0.698608752276	-0.327349495971
23	6040549	6043048	6041799	-0.69550763504	-0.69550763504	-0.323604560921
23	6043049	6045548	6044299	-0.692399703466	-0.692399703466	-0.319847097969
23	6045549	6048048	6046799	-0.689285404706	-0.689285404706	-0.316077452447
23	6048049	6050548	6049299	-0.686165288066	-0.686165288066	-0.312296015223
23	6050549	6053048	6051799	-0.683040033313	-0.683040033313	-0.308503259834
23	6053049	6055548	6054299	-0.679910597666	-0.679910597666	-0.304700065071
23	6055549	6058048	6056799	-0.676777952904	-0.676777952904	-0.300887354722
23	6058049	6060548	6059299	-0.6736430248	-0.6736430248	-0.297065987083
23	6060549	6063048	6061799	-0.670506665609	-0.670506665609	-0.29323673084
23	6063049	6065548	6064299	-0.667369646168	-0.667369646168	-0.289400283633
23	6065549	6068048	6066799	-0.664232731114	-0.664232731114	-0.285557390768
23	6068049	6070548	6069299	-0.661096667203	-0.661096667203	-0.281708817162
23	6070549	6073048	6071799	-0.657962108995	-0.657962108995	-0.277855260651
23	6073049	6075548	6074299	-0.654829652387	-0.654829652387	-0.273997401946
23	6075549	6078048	6076799	-0.651699891669	-0.651699891669	-0.270135963482
23	6078049	6080548	6079299	-0.648573456471	-0.648573456471	-0.266271720582
23	6080549	6083176	6081863	-0.645371095344	-0.645371095344	-0.26230647215
23	6083177	6085676	6084427	-0.642173595683	-0.642173595683	-0.258340035258
23	6085677	6088176	6086927	-0.639061272939	-0.639061272939	-0.254472400166
23	6088177	6090676	6089427	-0.635954936368	-0.635954936368	-0.250605544477
23	6090677	6093176	6091927	-0.632855248345	-0.632855248345	-0.246740394523
23	6093177	6095676	6094427	-0.629762859168	-0.629762859168	-0.242877811206
23	6095677	6098178	6096928	-0.626677195846	-0.626677195846	-0.239017142247
23	6098179	6100678	6099429	-0.623600153013	-0.623600153013	-0.235160870096
23	6100679	6103184	6101932	-0.620529904327	-0.620529904327	-0.231306842936
23	6103185	6105684	6104435	-0.617469502579	-0.617469502579	-0.227459025882
23	6105685	6108184	6106935	-0.614423211239	-0.614423211239	-0.223622900685
23	6108185	6110684	6109435	-0.611387925725	-0.611387925725	-0.219794700583
23	6110685	6113184	6111935	-0.608364148402	-0.608364148402	-0.215975225895
23	6113185	6115684	6114435	-0.605352362234	-0.605352362234	-0.212165271079
23	6115685	6118184	6116935	-0.602353072424	-0.602353072424	-0.208365690293
23	6118185	6120684	6119435	-0.59936679954	-0.59936679954	-0.204577398184
23	6120685	6123184	6121935	-0.596394229865	-0.596394229865	-0.200801569095
23	6123185	6125684	6124435	-0.593436062559	-0.593436062559	-0.197039421361
23	6125685	6128184	6126935	-0.590492894405	-0.590492894405	-0.193292046518
23	6128185	6130684	6129435	-0.587565128965	-0.587565128965	-0.189560240729
23	6130685	6133184	6131935	-0.584653057973	-0.584653057973	-0.185844639051
23	6133185	6135684	6134435	-0.581756934251	-0.581756934251	-0.182145823477
23	6135685	6138184	6136935	-0.578876950344	-0.578876950344	-0.178464316287
23	6138185	6140684	6139435	-0.576013194945	-0.576013194945	-0.174800538294
23	6140685	6143184	6141935	-0.573165634319	-0.573165634319	-0.171154766367
23	6143185	6145684	6144435	-0.570334151307	-0.570334151307	-0.167527234134
23	6145685	6148184	6146935	-0.567518540987	-0.567518540987	-0.163918069762
23	6148185	6150684	6149435	-0.564718559813	-0.564718559813	-0.160327369972
23	6150685	6153184	6151935	-0.561933973571	-0.561933973571	-0.156755266885
23	6153185	6155684	6154435	-0.559164525492	-0.559164525492	-0.153201862688
23	6155685	6158260	6156973	-0.556368117416	-0.556368117416	-0.149613566932
23	6158261	6160760	6159511	-0.553586519537	-0.553586519537	-0.146044438176
23	6160761	6163448	6162105	-0.550758327482	-0.550758327482	-0.142416175341
23	6163449	6165948	6164699	-0.547944447151	-0.547944447151	-0.138807308377
23	6165949	6168448	6167199	-0.545245193839	-0.545245193839	-0.13534652726
23	6168449	6170948	6169699	-0.542557372853	-0.542557372853	-0.13190150392
23	6170949	6173448	6172199	-0.539879998294	-0.539879998294	-0.128471017325
23	6173449	6175948	6174699	-0.537212050633	-0.537212050633	-0.125053805869
23	6175949	6178448	6177199	-0.534552441948	-0.534552441948	-0.121648556553
23	6178449	6180948	6179699	-0.531900094927	-0.531900094927	-0.118253992488
23	6180949	6183471	6182210	-0.529242317212	-0.529242317212	-0.114854000695
23	6183472	6185971	6184722	-0.526588635952	-0.526588635952	-0.11146093549
23	6185972	6188523	6187248	-0.523924229449	-0.523924229449	-0.108056023101
23	6188524	6191023	6189774	-0.521262683314	-0.521262683314	-0.104656772524
23	6191024	6193564	6192294	-0.518609082268	-0.518609082268	-0.101269818188
23	6193565	6196064	6194815	-0.515954788389	-0.515954788389	-0.0978843006151
23	6196065	6198613	6197339	-0.51329646149	-0.51329646149	-0.0944961287503
23	6198614	6201113	6199864	-0.510634985289	-0.510634985289	-0.0911065583094
23	6201114	6203613	6202364	-0.50799664563	-0.50799664563	-0.0877491248065
23	6203614	6206113	6204864	-0.50535400293	-0.50535400293	-0.0843889650465
23	6206114	6208613	6207364	-0.502705997798	-0.502705997798	-0.0810248461313
23	6208614	6211113	6209864	-0.500051506519	-0.500051506519	-0.0776554680055
23	6211114	6213613	6212364	-0.497389276978	-0.497389276978	-0.0742793828063
23	6213614	6216113	6214864	-0.494717950327	-0.494717950327	-0.0708950097706
23	6216114	6218613	6217364	-0.492036126593	-0.492036126593	-0.0675007389702
23	6218614	6221113	6219864	-0.489342354859	-0.489342354859	-0.0640948969686
23	6221114	6223613	6222364	-0.486635194723	-0.486635194723	-0.0606758087824
23	6223614	6226113	6224864	-0.483913494918	-0.483913494918	-0.0572420666575
23	6226114	6228613	6227364	-0.481176487645	-0.481176487645	-0.0537926482118
23	6228614	6231113	6229864	-0.478423786764	-0.478423786764	-0.0503270098616
23	6231114	6233613	6232364	-0.47565519419	-0.47565519419	-0.046844910961
23	6233614	6236113	6234864	-0.472870552767	-0.472870552767	-0.043346234673
23	6236114	6238613	6237364	-0.470069764364	-0.470069764364	-0.039830952064
23	6238614	6241113	6239864	-0.46725277001	-0.46725277001	-0.0362990094836
23	6241114	6243613	6242364	-0.464419547723	-0.464419547723	-0.0327503785094
23	6243614	6246113	6244864	-0.461570074318	-0.461570074318	-0.0291850084098
23	6246114	6248757	6247436	-0.458621596627	-0.458621596627	-0.0254993968715
23	6248758	6251257	6250008	-0.455656069222	-0.455656069222	-0.0217959551129
23	6251258	6253757	6252508	-0.45275740054	-0.45275740054	-0.0181791543556
23	6253758	6256257	6255008	-0.449842938495	-0.449842938495	-0.0145455647758
23	6256258	6258757	6257508	-0.446912742146	-0.446912742146	-0.0108950984467
23	6258758	6261257	6260008	-0.443966800696	-0.443966800696	-0.00722759413282
23	6261258	6263757	6262508	-0.441004984998	-0.441004984998	-0.00354276809959
23	6263758	6266257	6265008	-0.438027116776	-0.438027116776	0.000159712063709
23	6266258	6268757	6267508	-0.435032986429	-0.435032986429	0.00388021875303
23	6268758	6271257	6270008	-0.432022300379	-0.432022300379	0.00761921744279
23	6278015	6280514	6279265	-0.420724160946	-0.420724160946	0.0216348114183
23	6280515	6283014	6281765	-0.4176307527	-0.4176307527	0.025468849576
23	6283015	6285514	6284265	-0.414518646539	-0.414518646539	0.0293249363669
23	6285515	6288014	6286765	-0.411387330509	-0.411387330509	0.0332038359661
23	6288015	6290514	6289265	-0.408236259858	-0.408236259858	0.0371063340652
23	6290515	6293014	6291765	-0.40506483587	-0.40506483587	0.0410332636672
23	6293015	6295514	6294265	-0.40187251811	-0.40187251811	0.0449853811243
23	6295515	6298014	6296765	-0.398658923367	-0.398658923367	0.0489633243193
23	6298015	6300514	6299265	-0.395423701756	-0.395423701756	0.0529676960404
23	6300515	6303039	6301777	-0.392150818962	-0.392150818962	0.0570184697819
23	6303040	6305539	6304290	-0.388854071938	-0.388854071938	0.0610986708162
23	6305540	6308059	6306800	-0.385538336908	-0.385538336908	0.0652023292038
23	6308060	6310577	6309319	-0.382187423885	-0.382187423885	0.0693495389738
23	6310578	6313077	6311828	-0.378826439594	-0.378826439594	0.0735092651682
23	6313078	6315577	6314328	-0.375454154665	-0.375454154665	0.0776830588082
23	6315578	6318077	6316828	-0.372058362686	-0.372058362686	0.0818860273043
23	6318078	6320577	6319328	-0.368638883524	-0.368638883524	0.0861183760585
23	6320578	6323077	6321828	-0.365195600709	-0.365195600709	0.0903801796098
23	6323078	6325577	6324328	-0.361728343336	-0.361728343336	0.0946715392837
23	6325578	6328077	6326828	-0.358236872267	-0.358236872267	0.0989926511508
23	6328078	6330577	6329328	-0.354721030317	-0.354721030317	0.103343710553
23	6330578	6333083	6331831	-0.351176458389	-0.351176458389	0.107730164859
23	6333084	6335583	6334334	-0.347607237516	-0.347607237516	0.112147023027
23	6335584	6338083	6336834	-0.344017536618	-0.344017536618	0.116589187487
23	6338084	6340583	6339334	-0.340402988193	-0.340402988193	0.121062103843
23	6340584	6343083	6341834	-0.336763473206	-0.336763473206	0.125565932447
23	6343084	6345583	6344334	-0.333098895412	-0.333098895412	0.130100808285
23	6345584	6348083	6346834	-0.329409127725	-0.329409127725	0.134666907335
23	6348084	6350583	6349334	-0.325694013578	-0.325694013578	0.139264436787
23	6350584	6353083	6351834	-0.321953421575	-0.321953421575	0.143893552115
23	6353084	6355639	6354362	-0.318144945959	-0.318144945959	0.148606690167
23	6355640	6358259	6356950	-0.31421921158	-0.31421921158	0.153464888955
23	6358260	6360887	6359574	-0.310211489716	-0.310211489716	0.158424442601
23	6360888	6363387	6362138	-0.306269138681	-0.306269138681	0.163302935995
23	6363388	6365887	6364638	-0.302400495574	-0.302400495574	0.16809002821
23	6365888	6368387	6367138	-0.298507769107	-0.298507769107	0.172906724957
23	6368388	6370887	6369638	-0.294591496784	-0.294591496784	0.177752358475
23	6370888	6373387	6372138	-0.290652279236	-0.290652279236	0.182626216919
23	6373388	6375887	6374638	-0.286690804592	-0.286690804592	0.187527547039
23	6375888	6378387	6377138	-0.282707746308	-0.282707746308	0.192455624369
23	6378388	6380887	6379638	-0.278703785727	-0.278703785727	0.197409734265
23	6380888	6383387	6382138	-0.274679618193	-0.274679618193	0.2023891545
23	6383388	6385887	6384638	-0.27063592505	-0.27063592505	0.207393206034
23	6385888	6388387	6387138	-0.266573363795	-0.266573363795	0.212421217978
23	6388388	6390887	6389638	-0.262492641474	-0.262492641474	0.217472429824
23	6390888	6393387	6392138	-0.258394416156	-0.258394416156	0.222546160278
23	6393388	6395887	6394638	-0.254279268841	-0.254279268841	0.227641831336
23	6395888	6398387	6397138	-0.250147779284	-0.250147779284	0.232758845824
23	6398388	6400887	6399638	-0.246000507689	-0.246000507689	0.237896603775
23	6400888	6403387	6402138	-0.241837964997	-0.241837964997	0.243054525788
23	6403388	6405887	6404638	-0.237660647534	-0.237660647534	0.248232037814
23	6405888	6408387	6407138	-0.233469042577	-0.233469042577	0.25342854033
23	6408388	6410887	6409638	-0.229263563247	-0.229263563247	0.258643534128
23	6410888	6413387	6412138	-0.22504456174	-0.22504456174	0.263876596018
23	6413388	6415887	6414638	-0.220812566332	-0.220812566332	0.269127129126
23	6415888	6418387	6417138	-0.216568210348	-0.216568210348	0.274394472414
23	6418388	6420887	6419638	-0.212312052134	-0.212312052134	0.279678039049
23	6420888	6423387	6422138	-0.208044556218	-0.208044556218	0.284977301492
23	6423388	6425887	6424638	-0.203766151786	-0.203766151786	0.290291736601
23	6425888	6428387	6427138	-0.199477271197	-0.199477271197	0.295620808125
23	6428388	6430887	6429638	-0.195178274334	-0.195178274334	0.300964075196
23	6430888	6433387	6432138	-0.19086952399	-0.19086952399	0.306321078425
23	6433388	6435887	6434638	-0.186551387925	-0.186551387925	0.31169137339
23	6435888	6438605	6437247	-0.182035442918	-0.182035442918	0.317309462708
23	6438606	6441105	6439856	-0.177510297078	-0.177510297078	0.322940971466
23	6441106	6443605	6442356	-0.173166070067	-0.173166070067	0.328349313774
23	6443606	6446105	6444856	-0.168814352095	-0.168814352095	0.333769044869
23	6446106	6448605	6447356	-0.164455715939	-0.164455715939	0.339199583206
23	6448606	6451105	6449856	-0.16009078386	-0.16009078386	0.344640278671
23	6451106	6453605	6452356	-0.155720300756	-0.155720300756	0.350090286861
23	6453606	6456105	6454856	-0.151345138135	-0.151345138135	0.355548591624
23	6456106	6458605	6457356	-0.146966145776	-0.146966145776	0.361014194133
23	6458606	6461105	6459856	-0.142584264177	-0.142584264177	0.36648599595
23	6461106	6463605	6462356	-0.138200606099	-0.138200606099	0.371962701483
23	6463606	6466105	6464856	-0.133816293485	-0.133816293485	0.37744299119
23	6466106	6468605	6467356	-0.12943240311	-0.12943240311	0.382925575005
23	6468606	6471105	6469856	-0.125050058457	-0.125050058457	0.388409127769
23	6471106	6473605	6472356	-0.120670482149	-0.120670482149	0.393892267767
23	6473606	6476105	6474856	-0.116294879582	-0.116294879582	0.399373617061
23	6476106	6478762	6477434	-0.111788185158	-0.111788185158	0.405022617957
23	6482087	6484586	6483337	-0.101496146886	-0.101496146886	0.417937005125
23	6484587	6487086	6485837	-0.0971512902145	-0.0971512902145	0.423394841838
23	6487087	6489586	6488337	-0.0928161698274	-0.0928161698274	0.428844076059
23	6489587	6492086	6490837	-0.0884916923817	-0.0884916923817	0.434283634305
23	6492087	6494586	6493337	-0.0841786982008	-0.0841786982008	0.439712546663
23	6494587	6497086	6495837	-0.0798779558207	-0.0798779558207	0.445129925385
23	6497087	6499586	6498337	-0.0755902110093	-0.0755902110093	0.45053490107
23	6499587	6502086	6500837	-0.0713161787062	-0.0713161787062	0.455926647357
23	6502087	6504586	6503337	-0.0670565989573	-0.0670565989573	0.461304316259
23	6504587	6507086	6505837	-0.0628122108301	-0.0628122108301	0.466667051456
23	6507087	6509586	6508337	-0.0585837674159	-0.0585837674159	0.472013964309
23	6509587	6512086	6510837	-0.0543720188762	-0.0543720188762	0.477344165788
23	6512087	6514586	6513337	-0.0501776634686	-0.0501776634686	0.482656823947
23	6514587	6517086	6515837	-0.0460012893726	-0.0460012893726	0.487951207584
23	6517087	6519747	6518417	-0.041710607734	-0.041710607734	0.493395211975
23	6519748	6522264	6521006	-0.0374251753063	-0.0374251753063	0.498837348228
23	6522265	6524764	6523515	-0.0332919557038	-0.0332919557038	0.504090780048
23	6524765	6527264	6526015	-0.0291934397309	-0.0291934397309	0.509304707577
23	6535161	6537676	6536419	-0.0123630466469	-0.0123630466469	0.53076800337
23	6537677	6540176	6538927	-0.00836387676999	-0.00836387676999	0.535881582894
23	6540177	6542676	6541427	-0.00440121181213	-0.00440121181213	0.540954137753
23	6542677	6545176	6543927	-0.000462882287842	-0.000462882287842	0.546001393168
23	6545177	6547676	6546427	0.00345056402578	0.00345056402578	0.551022813816
23	6547677	6550176	6548927	0.00733863098772	0.00733863098772	0.556017912225
23	6550177	6552676	6551427	0.0112007747619	0.0112007747619	0.560986086816
23	6552677	6555176	6553927	0.015036511808	0.015036511808	0.56592678579
23	6555177	6557676	6556427	0.0188453957168	0.0188453957168	0.570839470202
23	6557677	6560176	6558927	0.0226269489984	0.0226269489984	0.575723545491
23	6560177	6562676	6561427	0.0263807041156	0.0263807041156	0.580578383986
23	6562677	6565176	6563927	0.0301062418383	0.0301062418383	0.585403400409
23	6565177	6567773	6566475	0.0338738626449	0.0338738626449	0.590289786372
23	6567774	6570273	6569024	0.037612773498	0.037612773498	0.595145873366
23	6570274	6572773	6571524	0.0412500233589	0.0412500233589	0.59987666085
23	6572774	6575273	6574024	0.0448573344298	0.0448573344298	0.604575219956
23	6575274	6577773	6576524	0.0484342186611	0.0484342186611	0.609240975031
23	6577774	6580273	6579024	0.0519802315295	0.0519802315295	0.613873401089
23	6580274	6582773	6581524	0.0554950317536	0.0554950317536	0.618472072042
23	6589793	6592292	6591043	0.0685864649215	0.0685864649215	0.635666015703
23	6592293	6594792	6593543	0.0719466672458	0.0719466672458	0.640096965868
23	6594793	6597292	6596043	0.0752738291726	0.0752738291726	0.644491974893
23	6597293	6599792	6598543	0.078567657443	0.078567657443	0.64885069106
23	6599793	6602292	6601043	0.0818278708994	0.0818278708994	0.653172748261
23	6602293	6604792	6603543	0.0850541796502	0.0850541796502	0.657457758178
23	6604793	6607292	6606043	0.0882461581626	0.0882461581626	0.661705185967
23	6607293	6609792	6608543	0.0914032496575	0.0914032496575	0.665914351791
23	6609793	6612292	6611043	0.0945248258825	0.0945248258825	0.67008451682
23	6612293	6614792	6613543	0.0976103182066	0.0976103182066	0.674215003811
23	6614793	6617292	6616043	0.100659166495	0.100659166495	0.678305108011
23	6617293	6619792	6618543	0.103670862849	0.103670862849	0.68235411099
23	6619793	6622336	6621065	0.106670997118	0.106670997118	0.686396452315
23	6622337	6624836	6623587	0.10963254052	0.10963254052	0.690395706656
23	6624837	6627336	6626087	0.112529737722	0.112529737722	0.694316734852
23	6627337	6629836	6628587	0.115388231328	0.115388231328	0.69819383351
23	6629837	6632336	6631087	0.118207674689	0.118207674689	0.702026253244
23	6632337	6634836	6633587	0.120987695478	0.120987695478	0.705813231998
23	6634837	6637336	6636087	0.123727919254	0.123727919254	0.709553964043
23	6637337	6639901	6638619	0.126462259035	0.126462259035	0.713294563747
23	6639902	6642401	6641152	0.129155987409	0.129155987409	0.716987295098
23	6642402	6644901	6643652	0.131773246291	0.131773246291	0.720582452173
23	6644902	6647401	6646152	0.134348862217	0.134348862217	0.724127348544
23	6647402	6649901	6648652	0.136882372895	0.136882372895	0.727620966406
23	6649902	6652401	6651152	0.139373401321	0.139373401321	0.731062359339
23	6652402	6654901	6653652	0.141821576038	0.141821576038	0.734450544634
23	6654902	6657401	6656152	0.14422660511	0.14422660511	0.737784618063
23	6657402	6659901	6658652	0.146588290152	0.146588290152	0.741063795791
23	6659902	6662401	6661152	0.148906501495	0.148906501495	0.744287397088
23	6662402	6665009	6663706	0.151229835679	0.151229835679	0.747522625432
23	6665010	6667509	6666260	0.153507746178	0.153507746178	0.750698740946
23	6667510	6670009	6668760	0.155693671632	0.155693671632	0.75375036912
23	6670010	6672509	6671260	0.157836486458	0.157836486458	0.756745332439
23	6672510	6675009	6673760	0.159936446051	0.159936446051	0.759683673169
23	6675010	6677509	6676260	0.161993850224	0.161993850224	0.762565459961
23	6677510	6680009	6678760	0.164009027819	0.164009027819	0.76539077076
23	6680010	6682509	6681260	0.165982295498	0.165982295498	0.768159654266
23	6682510	6685009	6683760	0.167913846501	0.167913846501	0.770872023801
23	6685010	6687509	6686260	0.1698038601	0.1698038601	0.773527762749
23	6687510	6690017	6688764	0.171655548153	0.171655548153	0.776130982469
23	6690018	6692697	6691358	0.173530594873	0.173530594873	0.7787680022
23	6692698	6695197	6693948	0.175359453188	0.175359453188	0.781340606416
23	6695198	6697697	6696448	0.177084351442	0.177084351442	0.78376732801
23	6697698	6700221	6698960	0.178778077003	0.178778077003	0.786150548181
23	6700222	6702721	6701472	0.180432730774	0.180432730774	0.788479207151
23	6702722	6705221	6703972	0.182041088444	0.182041088444	0.790743228517
23	6705222	6707721	6706472	0.183611524246	0.183611524246	0.792954507102
23	6707722	6710221	6708972	0.185144431852	0.185144431852	0.795113715041
23	6710222	6712879	6711551	0.186686861937	0.186686861937	0.797287319914
23	6712880	6715379	6714130	0.188190204768	0.188190204768	0.79940701674
23	6715380	6717879	6716630	0.189610643074	0.189610643074	0.80141107063
23	6717880	6720379	6719130	0.19099524264	0.19099524264	0.80336591503
23	6720380	6722879	6721630	0.19234441091	0.19234441091	0.805272198762
23	6722880	6725379	6724130	0.193658389568	0.193658389568	0.80713034913
23	6725380	6727879	6726630	0.194937290066	0.194937290066	0.808940637069
23	6727880	6730551	6729216	0.196223276129	0.196223276129	0.810763000442
23	6730552	6733051	6731802	0.197471753238	0.197471753238	0.812534498882
23	6733052	6735551	6734302	0.19864309217	0.19864309217	0.8141989059
23	6735552	6738051	6736802	0.199779373428	0.199779373428	0.815816006126
23	6738052	6740576	6739314	0.200885644803	0.200885644803	0.81739315027
23	6740577	6743076	6741827	0.201956589624	0.201956589624	0.818922889991
23	6743077	6745576	6744327	0.202986331771	0.202986331771	0.820396886095
23	6745577	6748076	6746827	0.203980408333	0.203980408333	0.821823133945
23	6748077	6750576	6749327	0.204938819525	0.204938819525	0.823201707627
23	6750577	6753076	6751827	0.205861620541	0.205861620541	0.824532735393
23	6753077	6755576	6754327	0.20674888882	0.20674888882	0.825816362269
23	6755577	6758076	6756827	0.207600652358	0.207600652358	0.827052693641
23	6758077	6760576	6759327	0.208416837714	0.208416837714	0.828241799948
23	6760577	6763076	6761827	0.20919737641	0.20919737641	0.829383774929
23	6763077	6765576	6764327	0.209942275681	0.209942275681	0.830478779718
23	6765577	6768076	6766827	0.210651640589	0.210651640589	0.831527102287
23	6768077	6770576	6769327	0.211325650508	0.211325650508	0.832529120478
23	6770577	6773076	6771827	0.211964606505	0.211964606505	0.83348534103
23	6773077	6775589	6774333	0.212570336378	0.212570336378	0.834398543749
23	6775590	6778089	6776840	0.213142000401	0.213142000401	0.835267456438
23	6778090	6780589	6779340	0.213678477478	0.213678477478	0.836090257155
23	6780590	6783089	6781840	0.214182021417	0.214182021417	0.836870233444
23	6783090	6785589	6784340	0.214653219693	0.214653219693	0.837608171599
23	6785590	6788089	6786840	0.215092675033	0.215092675033	0.838304855755
23	6788090	6790589	6789340	0.21550105891	0.21550105891	0.838961120598
23	6790590	6793089	6791840	0.215879094396	0.215879094396	0.839577874265
23	6793090	6795589	6794340	0.216227516955	0.216227516955	0.840156034316
23	6795590	6798089	6796840	0.216547020097	0.216547020097	0.840696464826
23	6798090	6800589	6799340	0.216838223324	0.216838223324	0.841199940355
23	6800590	6803127	6801859	0.217103697041	0.217103697041	0.841670689552
23	6803128	6805627	6804378	0.217341815348	0.217341815348	0.842105593485
23	6805628	6808127	6806878	0.21755164692	0.21755164692	0.842502440924
23	6808128	6810627	6809378	0.217735614452	0.217735614452	0.842865251007
23	6810628	6813127	6811878	0.217894260506	0.217894260506	0.843194618102
23	6813128	6815627	6814378	0.218028055806	0.218028055806	0.843491030635
23	6815628	6818127	6816878	0.218137441879	0.218137441879	0.8437549241
23	6818128	6820627	6819378	0.218222801686	0.218222801686	0.843986686822
23	6820628	6823127	6821878	0.218284373186	0.218284373186	0.844186706066
23	6823128	6825627	6824378	0.218322317891	0.218322317891	0.844355305933
23	6825628	6828127	6826878	0.218336681107	0.218336681107	0.844492691994
23	6828128	6830627	6829378	0.218327480812	0.218327480812	0.844599032814
23	6830628	6833127	6831878	0.218294728901	0.218294728901	0.844674476481
23	6833128	6835627	6834378	0.218238419143	0.218238419143	0.844719090357
23	6835628	6838127	6836878	0.21815859758	0.21815859758	0.844732981459
23	6838128	6840629	6839379	0.218055266501	0.218055266501	0.844716234244
23	6840630	6843129	6841880	0.217928523598	0.217928523598	0.844668984137
23	6843130	6845629	6844380	0.217778573272	0.217778573272	0.844591507505
23	6845630	6848129	6846880	0.217605572755	0.217605572755	0.844484096291
23	6848130	6850629	6849380	0.217409773171	0.217409773171	0.844347106879
23	6850630	6853129	6851880	0.217191433423	0.217191433423	0.844180916518
23	6853130	6855629	6854380	0.2169508873	0.2169508873	0.843985996559
23	6855630	6858129	6856880	0.216688502361	0.216688502361	0.843762849621
23	6858130	6860629	6859380	0.21640456631	0.21640456631	0.843511843904
23	6860630	6863129	6861880	0.216099344793	0.216099344793	0.843233328989
23	6863130	6865629	6864380	0.215773022008	0.215773022008	0.842927559951
23	6865630	6868129	6866880	0.215425784964	0.215425784964	0.842594808713
23	6868130	6870629	6869380	0.215057854257	0.215057854257	0.842235384438
23	6870630	6873129	6871880	0.214669463774	0.214669463774	0.841849586673
23	6873130	6875629	6874380	0.214260859936	0.214260859936	0.841437724303
23	6875630	6878129	6876880	0.213832253393	0.213832253393	0.841000057644
23	6878130	6880629	6879380	0.21338388349	0.21338388349	0.8405368691
23	6880630	6883129	6881880	0.212915952648	0.212915952648	0.840048431648
23	6883130	6885639	6884385	0.212427644318	0.212427644318	0.839533918589
23	6885640	6888139	6886890	0.211920016771	0.211920016771	0.838994453909
23	6888140	6890639	6889390	0.211394320563	0.211394320563	0.838431455071
23	6890640	6893139	6891890	0.210849899905	0.210849899905	0.837844533214
23	6893140	6895639	6894390	0.21028710802	0.21028710802	0.837234411324
23	6895640	6898139	6896890	0.209706272731	0.209706272731	0.836601802168
23	6898140	6900639	6899390	0.209107769625	0.209107769625	0.835947589021
23	6900640	6903139	6901890	0.208491995032	0.208491995032	0.835272722057
23	6903140	6905639	6904390	0.2078593906	0.2078593906	0.834578224092
23	6905640	6908139	6906890	0.207210457833	0.207210457833	0.833865180469
23	6908140	6910639	6909390	0.206545669529	0.206545669529	0.833134593813
23	6910640	6913139	6911890	0.205865534934	0.205865534934	0.832387516472
23	6913140	6915673	6914407	0.205165886252	0.205165886252	0.831619876379
23	6915674	6918173	6916924	0.204451958435	0.204451958435	0.830837923763
23	6918174	6920673	6919424	0.203729377063	0.203729377063	0.830048310552
23	6920674	6923173	6921924	0.202993968806	0.202993968806	0.829246959197
23	6923174	6925673	6924424	0.202246197895	0.202246197895	0.82843482204
23	6925674	6928173	6926924	0.201486496688	0.201486496688	0.827612772288
23	6928174	6930673	6929424	0.200715335018	0.200715335018	0.826781703256
23	6940344	6942843	6941594	0.19681006652	0.19681006652	0.822632341411
23	6942844	6945343	6944094	0.195979112395	0.195979112395	0.821763518209
23	6945344	6947843	6946594	0.195139089283	0.195139089283	0.820890671245
23	6947844	6950343	6949094	0.194290232917	0.194290232917	0.820014425529
23	6950344	6952843	6951594	0.193432732656	0.193432732656	0.819135352885
23	6952844	6955343	6954094	0.192566711494	0.192566711494	0.818253913225
23	6955344	6957843	6956594	0.19169214125	0.19169214125	0.817370336511
23	6957844	6960346	6959095	0.190808535987	0.190808535987	0.816484337415
23	6960347	6962846	6961597	0.189915733737	0.189915733737	0.815595942184
23	6962847	6965346	6964097	0.189014677578	0.189014677578	0.814706243298
23	6965347	6967846	6966597	0.188104612701	0.188104612701	0.813814634101
23	6967847	6970346	6969097	0.187185572046	0.187185572046	0.812921285496
23	6970347	6972980	6971664	0.186232576251	0.186232576251	0.812002344983
23	6972981	6975514	6974248	0.185263781885	0.185263781885	0.811075848826
23	6975515	6978014	6976765	0.184311002836	0.184311002836	0.810172128306
23	6978015	6980514	6979265	0.183355825524	0.183355825524	0.809273411123
23	6980515	6983014	6981765	0.182391876749	0.182391876749	0.808373636102
23	6983015	6985514	6984265	0.181419158298	0.181419158298	0.807472785093
23	6985515	6988014	6986765	0.180437693739	0.180437693739	0.806570865666
23	6988015	6990514	6989265	0.179447521346	0.179447521346	0.805667897935
23	6990515	6993207	6991861	0.178410173938	0.178410173938	0.804729178767
23	6993208	6995707	6994458	0.177363158046	0.177363158046	0.803789014692
23	6995708	6998207	6996958	0.176346517956	0.176346517956	0.802882908035
23	6998208	7000707	6999458	0.175321319397	0.175321319397	0.801975698708
23	7000708	7003207	7001958	0.174287416276	0.174287416276	0.801067179484
23	7003208	7005774	7004491	0.173230690816	0.173230690816	0.800144949854
23	7005775	7008459	7007117	0.172125050317	0.172125050317	0.799186545291
23	7008460	7011126	7009793	0.17098731552	0.17098731552	0.798206839639
23	7011127	7013665	7012396	0.169869530452	0.169869530452	0.797250313999
23	7013666	7016348	7015007	0.168737026344	0.168737026344	0.796286853425
23	7016349	7018858	7017604	0.167599108927	0.167599108927	0.795324086712
23	7018859	7021372	7020116	0.166487203312	0.166487203312	0.79438793491
23	7021373	7023884	7022629	0.165363437994	0.165363437994	0.7934458948
23	7023885	7026453	7025169	0.164215584701	0.164215584701	0.792487354816
23	7026454	7028957	7027706	0.163056654322	0.163056654322	0.791522792566
23	7028958	7031586	7030272	0.161871503129	0.161871503129	0.790539271048
23	7031587	7034198	7032893	0.160647293903	0.160647293903	0.789526240079
23	7034199	7037121	7035660	0.159339771331	0.159339771331	0.788447449639
23	7037122	7039679	7038401	0.158029144109	0.158029144109	0.787369314968
23	7039680	7042367	7041024	0.156760601732	0.156760601732	0.786328797112
23	7042368	7045039	7043704	0.155450050996	0.155450050996	0.785256849006
23	7045040	7047539	7046290	0.154171628112	0.154171628112	0.784214033189
23	7047540	7050039	7048790	0.152922837275	0.152922837275	0.783198014583
23	7050040	7052539	7051290	0.15166154999	0.15166154999	0.782174412416
23	7052540	7055039	7053790	0.150388045073	0.150388045073	0.781143538913
23	7055040	7057539	7056290	0.149102604551	0.149102604551	0.780105693023
23	7057540	7060039	7058790	0.147805525871	0.147805525871	0.779061180444
23	7060040	7062539	7061290	0.146497082527	0.146497082527	0.778010258962
23	7062540	7065039	7063790	0.145177532876	0.145177532876	0.776953118291
23	7065040	7067539	7066290	0.143847153359	0.143847153359	0.775889923235
23	7067540	7070039	7068790	0.142506177522	0.142506177522	0.774820733723
23	7070040	7072539	7071290	0.141154851188	0.141154851188	0.773745581998
23	7072540	7075039	7073790	0.139793396724	0.139793396724	0.772664416825
23	7075040	7077539	7076290	0.138422020092	0.138422020092	0.771577151004
23	7077540	7080039	7078790	0.137040956574	0.137040956574	0.770483771366
23	7080040	7082638	7081339	0.135623119745	0.135623119745	0.769362669327
23	7082639	7085138	7083889	0.134195298014	0.134195298014	0.768234919381
23	7085139	7087638	7086389	0.132786787383	0.132786787383	0.767123552302
23	7087639	7090138	7088889	0.131370212159	0.131370212159	0.766006901792
23	7090139	7092638	7091389	0.129946145197	0.129946145197	0.764885390555
23	7092639	7095162	7093901	0.128508254909	0.128508254909	0.763753995952
23	7095163	7097670	7096417	0.127061625902	0.127061625902	0.76261668266
23	7097671	7100178	7098925	0.125613734777	0.125613734777	0.761479289246
23	7100179	7102678	7101429	0.12416284744	0.12416284744	0.760340359191
23	7102679	7105178	7103929	0.122709475898	0.122709475898	0.759200142461
23	7105179	7107716	7106448	0.121240660936	0.121240660936	0.758048276007
23	7107717	7110216	7108967	0.119767921094	0.119767921094	0.756893623352
23	7110217	7112716	7111467	0.118302938113	0.118302938113	0.755745221707
23	7112717	7115216	7113967	0.116835212032	0.116835212032	0.754594742063
23	7115217	7117716	7116467	0.115365333753	0.115365333753	0.753442546481
23	7117717	7120216	7118967	0.11389391291	0.11389391291	0.752289015627
23	7120217	7122716	7121467	0.112421642344	0.112421642344	0.751134624017
23	7122717	7125277	7123997	0.11093165941	0.11093165941	0.749966127406
23	7125278	7127777	7126528	0.10944184809	0.10944184809	0.748797514037
23	7127778	7130277	7129028	0.107971829758	0.107971829758	0.747644151728
23	7130278	7132777	7131528	0.106504154528	0.106504154528	0.746492335203
23	7132778	7135277	7134028	0.105039684372	0.105039684372	0.745342705314
23	7135278	7137777	7136528	0.103579303815	0.103579303815	0.744195904655
23	7137778	7140277	7139028	0.102123926986	0.102123926986	0.743052596103
23	7140278	7142777	7141528	0.100674466693	0.100674466693	0.741913417415
23	7142778	7145277	7144028	0.0992318617845	0.0992318617845	0.740779026126
23	7145278	7147777	7146528	0.0977970976827	0.0977970976827	0.739650139558
23	7147778	7150277	7149028	0.0963711439166	0.0963711439166	0.738527458902
23	7150278	7152777	7151528	0.0949548390988	0.0949548390988	0.737411507371
23	7152778	7155277	7154028	0.0935489336362	0.0935489336362	0.736302686367
23	7155278	7157777	7156528	0.0921541810907	0.0921541810907	0.735201427464
23	7157778	7160277	7159028	0.0907712707641	0.0907712707641	0.734108084303
23	7160278	7162777	7161528	0.0894008186885	0.0894008186885	0.733022970045
23	7162778	7165277	7164028	0.088043463174	0.088043463174	0.731946432511
23	7165278	7167777	7166528	0.0866998417566	0.0866998417566	0.730878815447
23	7167778	7170277	7169028	0.0853705666321	0.0853705666321	0.729820414795
23	7170278	7172777	7171528	0.08405618072	0.08405618072	0.728771463562
23	7172778	7175277	7174028	0.0827571797393	0.0827571797393	0.727732112292
23	7175278	7177777	7176528	0.081474067308	0.081474067308	0.726702492395
23	7177778	7180285	7179032	0.0802052985791	0.0802052985791	0.725681061794
23	7180286	7182785	7181536	0.0789532772877	0.0789532772877	0.724669446763
23	7182786	7185285	7184036	0.0777202654865	0.0777202654865	0.723669160337
23	7185286	7187785	7186536	0.0765045595006	0.0765045595006	0.722678479853
23	7187786	7190285	7189036	0.0753065169479	0.0753065169479	0.721697356177
23	7190286	7192785	7191536	0.0741265092703	0.0741265092703	0.720725781342
23	7192786	7195285	7194036	0.0729648784921	0.0729648784921	0.719763733581
23	7195286	7197785	7196536	0.0718218979605	0.0718218979605	0.718811117039
23	7197786	7200285	7199036	0.0706978100428	0.0706978100428	0.717867796867
23	7200286	7202785	7201536	0.0695928538973	0.0695928538973	0.716933619397
23	7202786	7205285	7204036	0.068507243583	0.068507243583	0.716008413077
23	7205286	7207785	7206536	0.0674411079477	0.0674411079477	0.71509188505
23	7207786	7210358	7209072	0.0663795401365	0.0663795401365	0.714170564446
23	7210359	7212858	7211609	0.0653376093269	0.0653376093269	0.71325691455
23	7212859	7215444	7214152	0.0643134907303	0.0643134907303	0.712349200157
23	7215445	7217959	7216702	0.0633073504545	0.0633073504545	0.711447778562
23	7217960	7220459	7219210	0.062338337578	0.062338337578	0.710570282978
23	7220460	7222959	7221710	0.0613928968893	0.0613928968893	0.709704980282
23	7222960	7225459	7224210	0.0604681514751	0.0604681514751	0.708849556166
23	7225460	7227959	7226710	0.0595642823479	0.0595642823479	0.708004434391
23	7227960	7230459	7229210	0.0586814550835	0.0586814550835	0.707169999533
23	7230460	7232959	7231710	0.0578198321842	0.0578198321842	0.706346614895
23	7232960	7235459	7234210	0.0569795881603	0.0569795881603	0.705534630069
23	7235460	7237959	7236710	0.0561608587724	0.0561608587724	0.704734308555
23	7237960	7240459	7239210	0.0553637013329	0.0553637013329	0.703945810527
23	7240460	7242959	7241710	0.0545881130097	0.0545881130097	0.703169218907
23	7242960	7245459	7244210	0.0538338456934	0.0538338456934	0.702404298031
23	7245460	7247968	7246714	0.0530992870251	0.0530992870251	0.701649400342
23	7247969	7250468	7249219	0.0523849177209	0.0523849177209	0.700905025406
23	7250469	7252968	7251719	0.0516919867741	0.0516919867741	0.700172572283
23	7252969	7255468	7254219	0.0510185719305	0.0510185719305	0.69945010884
23	7255469	7257968	7256719	0.0503641825107	0.0503641825107	0.698737165446
23	7257969	7260501	7259235	0.049724313085	0.049724313085	0.698028808373
23	7260502	7263001	7261752	0.0491025272856	0.0491025272856	0.697328970372
23	7263002	7265501	7264252	0.0485026302478	0.0485026302478	0.696642147132
23	7265502	7268001	7266752	0.0479198474703	0.0479198474703	0.695963140988
23	7268002	7270501	7269252	0.0473536636968	0.0473536636968	0.695291561631
23	7270502	7273001	7271752	0.0468035826527	0.0468035826527	0.694627056233
23	7273002	7275501	7274252	0.0462690495753	0.0462690495753	0.69396916259
23	7275502	7278001	7276752	0.0457493035525	0.0457493035525	0.693317169342
23	7278002	7280501	7279252	0.0452434866639	0.0452434866639	0.692670240179
23	7280502	7283001	7281752	0.0447506664709	0.0447506664709	0.692027440575
23	7283002	7285501	7284252	0.0442698018418	0.0442698018418	0.691387665198
23	7285502	7288001	7286752	0.043799885901	0.043799885901	0.690749831265
23	7288002	7290501	7289252	0.0433399251436	0.0433399251436	0.690112836399
23	7290502	7293001	7291752	0.0428889563646	0.0428889563646	0.689475573701
23	7293002	7295501	7294252	0.0424459995402	0.0424459995402	0.688836882189
23	7295502	7298001	7296752	0.0420101075029	0.0420101075029	0.688195620555
23	7298002	7300501	7299252	0.0415802969703	0.0415802969703	0.687550611597
23	7300502	7303001	7301752	0.0411556567403	0.0411556567403	0.686900797873
23	7303002	7305501	7304252	0.0407354885315	0.0407354885315	0.686245610422
23	7305502	7308001	7306752	0.0403191083328	0.0403191083328	0.685584536285
23	7308002	7310518	7309260	0.0399045146231	0.0399045146231	0.684914904565
23	7310519	7313018	7311769	0.0394922086566	0.0394922086566	0.684238022185
23	7313019	7315518	7314269	0.0390832044745	0.0390832044745	0.683556139415
23	7315519	7318018	7316769	0.0386754590001	0.0386754590001	0.6828664119
23	7318019	7320518	7319269	0.0382684799922	0.0382684799922	0.682168477579
23	7320519	7323018	7321769	0.0378617955707	0.0378617955707	0.681461998386
23	7323019	7325518	7324269	0.0374549124213	0.0374549124213	0.680746644704
23	7325519	7328018	7326769	0.0370473767859	0.0370473767859	0.680022105747
23	7328019	7330535	7329277	0.0366373916376	0.0366373916376	0.679285635579
23	7330536	7333035	7331786	0.0362255238292	0.0362255238292	0.678538749307
23	7333036	7335908	7334472	0.0357820331425	0.0357820331425	0.67772736105
23	7335909	7338428	7337169	0.035333309732	0.035333309732	0.676899655684
23	7338429	7340928	7339679	0.0349120205868	0.0349120205868	0.676117087118
23	7340929	7343428	7342179	0.0344884152346	0.0344884152346	0.6753254659
23	7343429	7345928	7344679	0.0340604302954	0.0340604302954	0.674521321845
23	7345929	7348428	7347179	0.0336276763322	0.0336276763322	0.673704252843
23	7348429	7350928	7349679	0.0331897518981	0.0331897518981	0.672873815678
23	7350929	7353428	7352179	0.0327462450842	0.0327462450842	0.672029538828
23	7353429	7355928	7354679	0.0322967264988	0.0322967264988	0.671170961341
23	7355929	7358428	7357179	0.0318407276973	0.0318407276973	0.670297608087
23	7358429	7360928	7359679	0.0313776873687	0.0313776873687	0.669408919969
23	7360929	7363428	7362179	0.0309070587209	0.0309070587209	0.668504373537
23	7363429	7365928	7364679	0.0304283816482	0.0304283816482	0.667583557474
23	7365929	7368428	7367179	0.0299412888162	0.0299412888162	0.666646182513
23	7368429	7370928	7369679	0.0294454586525	0.0294454586525	0.665692014594
23	7370929	7373428	7372179	0.0289406318892	0.0289406318892	0.664720907205
23	7373429	7375928	7374679	0.028426622757	0.028426622757	0.663732811346
23	7375929	7378428	7377179	0.0279032701708	0.0279032701708	0.662727690879
23	7378429	7380928	7379679	0.0273704561923	0.0273704561923	0.661705538755
23	7380929	7383428	7382179	0.0268281584211	0.0268281584211	0.660666439328
23	7383429	7385928	7384679	0.0262764252553	0.0262764252553	0.659610545468
23	7385929	7388428	7387179	0.0257154240158	0.0257154240158	0.658538179741
23	7388429	7390928	7389679	0.0251453645348	0.0251453645348	0.657449726422
23	7390929	7393428	7392179	0.024566478818	0.024566478818	0.656345582652
23	7393429	7395928	7394679	0.0239790492257	0.0239790492257	0.655226169445
23	7395929	7398428	7397179	0.0233834461007	0.0233834461007	0.654091975805
23	7398429	7400928	7399679	0.02278005929	0.02278005929	0.65294346555
23	7400929	7403428	7402179	0.0221692359157	0.0221692359157	0.65178103662
23	7403429	7405928	7404679	0.0215512822839	0.0215512822839	0.650605032188
23	7405929	7408428	7407179	0.0209265119419	0.0209265119419	0.649415806685
23	7408429	7410928	7409679	0.0202951551907	0.0202951551907	0.648213557397
23	7410929	7413428	7412179	0.0196574305689	0.0196574305689	0.646998443197
23	7413429	7415928	7414679	0.0190135828202	0.0190135828202	0.645770628069
23	7415929	7418428	7417179	0.0183639211107	0.0183639211107	0.64453034417
23	7418429	7420928	7419679	0.0177088376922	0.0177088376922	0.643277922935
23	7420929	7423428	7422179	0.0170487496107	0.0170487496107	0.642013737306
23	7423429	7425928	7424679	0.0163839885803	0.0163839885803	0.640738110688
23	7425929	7428428	7427179	0.0157148964144	0.0157148964144	0.63945142035
23	7428429	7430928	7429679	0.0150418330302	0.0150418330302	0.638154067853
23	7430929	7433428	7432179	0.0143651545534	0.0143651545534	0.636846424734
23	7433429	7435928	7434679	0.0136851609017	0.0136851609017	0.635528760177
23	7435929	7438428	7437179	0.0130021584384	0.0130021584384	0.634201347029
23	7438429	7440928	7439679	0.0123164423301	0.0123164423301	0.632864431011
23	7440929	7443428	7442179	0.0116283219453	0.0116283219453	0.631518265317
23	7443429	7445928	7444679	0.0109380678849	0.0109380678849	0.630163038523
23	7445929	7448428	7447179	0.0102459830231	0.0102459830231	0.628798970705
23	7448429	7450928	7449679	0.00955240308108	0.00955240308108	0.627426328916
23	7453924	7456423	7455174	0.00802426329602	0.00802426329602	0.624380449418
23	7456424	7458923	7457674	0.00732808179551	0.00732808179551	0.622982173559
23	7458924	7461423	7460174	0.00663182124718	0.00663182124718	0.62157650186
23	7461424	7463928	7462676	0.00593534063357	0.00593534063357	0.620162706598
23	7463929	7466428	7465179	0.00523922970456	0.00523922970456	0.61874168319
23	7466429	7468928	7467679	0.0045448307796	0.0045448307796	0.617315972163
23	7468929	7471428	7470179	0.00385152426401	0.00385152426401	0.615884160168
23	7471429	7473928	7472679	0.00315952809649	0.00315952809649	0.614446535645
23	7473929	7476428	7475179	0.00246907109252	0.00246907109252	0.613003389809
23	7476429	7478928	7477679	0.00178039228961	0.00178039228961	0.611555029937
23	7478929	7481428	7480179	0.00109371678694	0.00109371678694	0.610101752447
23	7481429	7483928	7482679	0.000409301023686	0.000409301023686	0.608643869186
23	7483929	7486428	7485179	-0.000272632188758	-0.000272632188758	0.607181678237
23	7486429	7488928	7487679	-0.000951861360461	-0.000951861360461	0.605715501955
23	7488929	7491642	7490286	-0.00165705619008	-0.00165705619008	0.60418265182
23	7491643	7494142	7492893	-0.00235891691979	-0.00235891691979	0.602646064775
23	7494143	7496642	7495393	-0.00302877976871	-0.00302877976871	0.601169196033
23	7496643	7499142	7497893	-0.00369549046031	-0.00369549046031	0.599689183305
23	7499143	7501642	7500393	-0.00435898637035	-0.00435898637035	0.598206299557
23	7501643	7504142	7502893	-0.00501919024628	-0.00501919024628	0.596720899827
23	7504143	7506642	7505393	-0.00567607471396	-0.00567607471396	0.595233292973
23	7506643	7509196	7507920	-0.00633685014357	-0.00633685014357	0.593727440646
23	7512717	7515216	7513967	-0.00790634465896	-0.00790634465896	0.590115016502
23	7515217	7517716	7516467	-0.00855097344578	-0.00855097344578	0.588617775067
23	7517717	7520216	7518967	-0.0091934586501	-0.0091934586501	0.587118277422
23	7520217	7522716	7521467	-0.00983401325492	-0.00983401325492	0.585616476037
23	7522717	7525216	7523967	-0.0104728485881	-0.0104728485881	0.584112340442
23	7525217	7528085	7526651	-0.0111568960094	-0.0111568960094	0.582495052353
23	7528086	7530759	7529423	-0.011861427361	-0.011861427361	0.580822343979
23	7530760	7533259	7532010	-0.0125171177681	-0.0125171177681	0.579259353796
23	7533260	7535759	7534510	-0.0131490745893	-0.0131490745893	0.577747419218
23	7535760	7538259	7537010	-0.0137794277543	-0.0137794277543	0.5762341912
23	7538260	7540759	7539510	-0.0144082146409	-0.0144082146409	0.574719881686
23	7540760	7543288	7542024	-0.0150388522833	-0.0150388522833	0.573196331277
23	7543289	7545788	7544539	-0.0156678767071	-0.0156678767071	0.571671814289
23	7545789	7548292	7547041	-0.0162915084424	-0.0162915084424	0.570155315599
23	7548293	7550792	7549543	-0.016912632829	-0.016912632829	0.568639524882
23	7550793	7553318	7552056	-0.0175338821589	-0.0175338821589	0.567117964098
23	7553319	7555874	7554597	-0.0181594291648	-0.0181594291648	0.565580384915
23	7555875	7558602	7557239	-0.0188070904176	-0.0188070904176	0.5639826626
23	7558603	7561102	7559853	-0.0194453231229	-0.0194453231229	0.562402550039
23	7561103	7563623	7562363	-0.0200559617602	-0.0200559617602	0.560885577201
23	7563624	7566123	7564874	-0.0206649069747	-0.0206649069747	0.559367864503
23	7566124	7568623	7567374	-0.0212695397524	-0.0212695397524	0.557856192467
23	7568624	7571123	7569874	-0.0218728069016	-0.0218728069016	0.556343452662
23	7571124	7573623	7572374	-0.0224749640189	-0.0224749640189	0.554829237627
23	7573624	7576123	7574874	-0.0230762056617	-0.0230762056617	0.553313232417
23	7576124	7578623	7577374	-0.0236766743256	-0.0236766743256	0.551795182468
23	7578624	7581123	7579874	-0.0242765062128	-0.0242765062128	0.550274810244
23	7581124	7583623	7582374	-0.0248757796395	-0.0248757796395	0.548751863182
23	7583624	7586123	7584874	-0.0254745524302	-0.0254745524302	0.547226098146
23	7594937	7597436	7596187	-0.0281797692302	-0.0281797692302	0.54028049261
23	7597437	7599936	7598687	-0.0287769220864	-0.0287769220864	0.538735417522
23	7599937	7602436	7601187	-0.0293739609007	-0.0293739609007	0.537186421552
23	7602437	7604936	7603687	-0.0299709632194	-0.0299709632194	0.535633464534
23	7604937	7607436	7606187	-0.0305679379843	-0.0305679379843	0.534076588223
23	7610882	7613381	7612132	-0.0319877392615	-0.0319877392615	0.530358442473
23	7613382	7615881	7614632	-0.0325852566099	-0.0325852566099	0.52878791087
23	7615882	7618381	7617132	-0.0331832416359	-0.0331832416359	0.527213143891
23	7618382	7620881	7619632	-0.0337817745585	-0.0337817745585	0.525634167698
23	7620882	7623381	7622132	-0.0343809387723	-0.0343809387723	0.524050989059
23	7675882	7678381	7677132	-0.048511409909	-0.048511409909	0.487170170262
23	7678382	7680881	7679632	-0.0492365969925	-0.0492365969925	0.485349589777
23	7680882	7683401	7682142	-0.0499754327427	-0.0499754327427	0.483504671007
23	7683402	7685901	7684652	-0.0507255055335	-0.0507255055335	0.481642147431
23	7685902	7688401	7687152	-0.0514842546932	-0.0514842546932	0.479769076546
23	7688402	7690901	7689652	-0.052255066131	-0.052255066131	0.477877744547
23	7690902	7693401	7692152	-0.0530382623732	-0.0530382623732	0.475967975068
23	7693402	7695901	7694652	-0.0538341769922	-0.0538341769922	0.474039585528
23	7695902	7698401	7697152	-0.0546431472371	-0.0546431472371	0.472092405225
23	7698402	7700901	7699652	-0.0554654966646	-0.0554654966646	0.470126291511
23	7700902	7703447	7702175	-0.0563093979718	-0.0563093979718	0.468122645415
23	7703448	7705947	7704698	-0.0571679186316	-0.0571679186316	0.466099007817
23	7705948	7708447	7707198	-0.0580336420517	-0.0580336420517	0.464073582614
23	7708448	7710947	7709698	-0.0589148566161	-0.0589148566161	0.462027603878
23	7710948	7713447	7712198	-0.0598120257065	-0.0598120257065	0.459960743706
23	7713448	7715947	7714698	-0.0607255638946	-0.0607255638946	0.457872730702
23	7715948	7718447	7717198	-0.0616558318002	-0.0616558318002	0.455763360308
23	7718448	7720947	7719698	-0.062603119434	-0.062603119434	0.453632556275
23	7720948	7723447	7722198	-0.0635676121865	-0.0635676121865	0.451480400456
23	7723448	7726362	7724905	-0.0646315044353	-0.0646315044353	0.449126174631
23	7726363	7728862	7727613	-0.0657163089943	-0.0657163089943	0.446746450784
23	7728863	7731362	7730113	-0.0667362919244	-0.0667362919244	0.444527689014
23	7731363	7733862	7732613	-0.0677744304926	-0.0677744304926	0.442287885549
23	7733863	7736362	7735113	-0.0688310986572	-0.0688310986572	0.440026945772
23	7736363	7738862	7737613	-0.0699066372176	-0.0699066372176	0.437744844684
23	7738863	7741362	7740113	-0.0710013328704	-0.0710013328704	0.435441648542
23	7741363	7743862	7742613	-0.0721155757729	-0.0721155757729	0.433117324541
23	7743863	7746362	7745113	-0.0732498123693	-0.0732498123693	0.43077171085
23	7746363	7748862	7747613	-0.0744045464018	-0.0744045464018	0.428404544683
23	7748863	7751362	7750113	-0.0755802553951	-0.0755802553951	0.426015599332
23	7751363	7753862	7752613	-0.0767773282187	-0.0767773282187	0.423604780207
23	7756990	7759489	7758240	-0.0795517710357	-0.0795517710357	0.418098358529
23	7759490	7761989	7760740	-0.0808209722985	-0.0808209722985	0.415616177021
23	7761990	7764489	7763240	-0.0821132756501	-0.0821132756501	0.413111914139
23	7764490	7766989	7765740	-0.0834291026535	-0.0834291026535	0.41058553102
23	7766990	7769489	7768240	-0.084768869391	-0.084768869391	0.40803698797
23	7769490	7771989	7770740	-0.0861329932798	-0.0861329932798	0.405466239772
23	7771990	7774489	7773240	-0.0875218613483	-0.0875218613483	0.40287330742
23	7774490	7776989	7775740	-0.0889357933708	-0.0889357933708	0.400258264629
23	7776990	7779489	7778240	-0.0903751053604	-0.0903751053604	0.397621195259
23	7779490	7781989	7780740	-0.0918401739719	-0.0918401739719	0.394962131008
23	7781990	7784489	7783240	-0.093331444208	-0.093331444208	0.392281081237
23	7784490	7786989	7785740	-0.0948493925239	-0.0948493925239	0.389578077229
23	7786990	7789489	7788240	-0.0963945060981	-0.0963945060981	0.386853140154
23	7789490	7791989	7790740	-0.0979672638174	-0.0979672638174	0.384106286767
23	7791990	7794489	7793240	-0.0995680909208	-0.0995680909208	0.381337604735
23	7794490	7796989	7795740	-0.101197406362	-0.101197406362	0.378547183988
23	7796990	7799592	7798291	-0.102889804051	-0.102889804051	0.375677493541
23	7799593	7802092	7800843	-0.104613528818	-0.104613528818	0.372784171303
23	7802093	7804592	7803343	-0.106332302014	-0.106332302014	0.36992814183
23	7804593	7807092	7805843	-0.108081317002	-0.108081317002	0.36705088463
23	7807093	7809592	7808343	-0.109860909756	-0.109860909756	0.36415266596
23	7809593	7812092	7810843	-0.11167141498	-0.11167141498	0.361233775258
23	7812093	7814592	7813343	-0.113513119126	-0.113513119126	0.358294533378
23	7814593	7817092	7815843	-0.11538626269	-0.11538626269	0.355335301087
23	7817093	7819592	7818343	-0.117291104259	-0.117291104259	0.352356358454
23	7819593	7822092	7820843	-0.119227843889	-0.119227843889	0.349358042453
23	7822093	7824592	7823343	-0.121196772387	-0.121196772387	0.346340563043
23	7824593	7827092	7825843	-0.123198230014	-0.123198230014	0.343304100089
23	7827093	7829592	7828343	-0.125232528414	-0.125232528414	0.340248900041
23	7829593	7832092	7830843	-0.127299988076	-0.127299988076	0.337175197882
23	7832093	7834592	7833343	-0.129400952141	-0.129400952141	0.334083213928
23	7834593	7837092	7835843	-0.13153580339	-0.13153580339	0.330973124963
23	7837093	7839592	7838343	-0.133704983023	-0.133704983023	0.327845016737
23	7839593	7842095	7840844	-0.135909851711	-0.135909851711	0.324697660112
23	7852097	7854596	7853347	-0.147471349476	-0.147471349476	0.308691676661
23	7854597	7857096	7855847	-0.149890353297	-0.149890353297	0.305436409359
23	7857097	7859596	7858347	-0.152343752639	-0.152343752639	0.302162627639
23	7859597	7862096	7860847	-0.154830914792	-0.154830914792	0.298870182649
23	7862097	7864596	7863347	-0.157351235947	-0.157351235947	0.295558855867
23	7864597	7867096	7865847	-0.159904086693	-0.159904086693	0.29222844531
23	7867097	7869596	7868347	-0.162488834148	-0.162488834148	0.288878741525
23	7869597	7872096	7870847	-0.165104900399	-0.165104900399	0.285509434446
23	7872097	7874596	7873347	-0.167751697439	-0.167751697439	0.282120268378
23	7874597	7877096	7875847	-0.170428564569	-0.170428564569	0.278711140034
23	7877097	7879596	7878347	-0.17313480171	-0.17313480171	0.275282073929
23	7879597	7882096	7880847	-0.175869669405	-0.175869669405	0.271833203424
23	7882097	7884596	7883347	-0.178632424755	-0.178632424755	0.268364612836
23	7884597	7887096	7885847	-0.181422263976	-0.181422263976	0.264876435725
23	7887097	7889596	7888347	-0.184238340086	-0.184238340086	0.261368858652
23	7889597	7892120	7890859	-0.187093527669	-0.187093527669	0.257825057713
23	7892121	7894620	7893371	-0.189973560666	-0.189973560666	0.254261917909
23	7894621	7897120	7895871	-0.192863793239	-0.192863793239	0.250696618592
23	7897121	7899620	7898371	-0.195777204859	-0.195777204859	0.247112270717
23	7899621	7902120	7900871	-0.19871310256	-0.19871310256	0.243508943845
23	7902121	7904705	7903413	-0.201720716494	-0.201720716494	0.239825617125
23	7904706	7907205	7905956	-0.20475142557	-0.20475142557	0.236121234857
23	7907206	7909722	7908464	-0.207761199164	-0.207761199164	0.232448711557
23	7909723	7912222	7910973	-0.210792066911	-0.210792066911	0.228755880444
23	7912223	7914722	7913473	-0.213831127973	-0.213831127973	0.225057691687
23	7914723	7917222	7915973	-0.216888542178	-0.216888542178	0.221341060151
23	7917223	7919722	7918473	-0.219963575566	-0.219963575566	0.217606192464
23	7919723	7922222	7920973	-0.223055450535	-0.223055450535	0.21385333272
23	7922223	7924722	7923473	-0.226163333323	-0.226163333323	0.210082814839
23	7924723	7927222	7925973	-0.229286340853	-0.229286340853	0.206295013378
23	7927223	7929722	7928473	-0.232423549561	-0.232423549561	0.202490369289
23	7929723	7932222	7930973	-0.235573943744	-0.235573943744	0.198669501847
23	7932223	7934722	7933473	-0.238736494198	-0.238736494198	0.194833122431
23	7934723	7937222	7935973	-0.241910255621	-0.241910255621	0.190981914684
23	7937223	7939722	7938473	-0.245094333349	-0.245094333349	0.187116573027
23	7939723	7942222	7940973	-0.24828782606	-0.24828782606	0.183237823328
23	7942223	7944722	7943473	-0.251489792236	-0.251489792236	0.179346427519
23	7944723	7947222	7945973	-0.254699273324	-0.254699273324	0.175443171726
23	7947223	7949722	7948473	-0.257915535754	-0.257915535754	0.171528542712
23	7949723	7952222	7950973	-0.261137865132	-0.261137865132	0.167602989114
23	7952223	7954722	7953473	-0.264365540463	-0.264365540463	0.163666960313
23	7954723	7957222	7955973	-0.267597910082	-0.267597910082	0.159720823816
23	7957223	7959727	7958475	-0.270836928339	-0.270836928339	0.155761764816
23	7959728	7962227	7960978	-0.274080675396	-0.274080675396	0.151791678097
23	7962228	7964727	7963478	-0.277323365643	-0.277323365643	0.147817220536
23	7967883	7970563	7969223	-0.284781932146	-0.284781932146	0.138651652366
23	7970564	7973063	7971814	-0.28814694527	-0.28814694527	0.134504486594
23	7973064	7975563	7974314	-0.291393257153	-0.291393257153	0.130495852545
23	7975564	7978106	7976835	-0.294665374164	-0.294665374164	0.126447146262
23	7978107	7980606	7979357	-0.297936265718	-0.297936265718	0.122391198117
23	7980607	7983106	7981857	-0.30117501197	-0.30117501197	0.118365913903
23	7983107	7985606	7984357	-0.304409138539	-0.304409138539	0.114336690177
23	7985607	7988511	7987059	-0.3078982547	-0.3078982547	0.1099782976
23	7988512	7991033	7989773	-0.311394966111	-0.311394966111	0.105597740928
23	7991034	7993533	7992284	-0.3146219216	-0.3146219216	0.101543202391
23	7993534	7996033	7994784	-0.317825856304	-0.317825856304	0.0975056304974
23	7996034	7998533	7997284	-0.321019928155	-0.321019928155	0.0934679779605
23	7998534	8001033	7999784	-0.324203141978	-0.324203141978	0.0894309813846
23	8001034	8003533	8002284	-0.327374512015	-0.327374512015	0.0853954062254
23	8003534	8006033	8004784	-0.33053309273	-0.33053309273	0.0813619820445
23	8006034	8008533	8007284	-0.333677988839	-0.333677988839	0.0773313991244
23	8008534	8011033	8009784	-0.336808349456	-0.336808349456	0.0733043498656
23	8011034	8013533	8012284	-0.339923290456	-0.339923290456	0.0692815914464
23	8013534	8016033	8014784	-0.343021957906	-0.343021957906	0.0652638678572
23	8016034	8018533	8017284	-0.346103586307	-0.346103586307	0.0612518470768
23	8018534	8021033	8019784	-0.349167406472	-0.349167406472	0.0572462130138
23	8021034	8023533	8022284	-0.35221256273	-0.35221256273	0.0532477259113
23	8023534	8026033	8024784	-0.35523816555	-0.35523816555	0.0492571694956
23	8026034	8028561	8027298	-0.358260045527	-0.358260045527	0.0452531195839
23	8028562	8031061	8029812	-0.361260245918	-0.361260245918	0.0412587946515
23	8031062	8033561	8032312	-0.364221322758	-0.364221322758	0.0372971477659
23	8033562	8036061	8034812	-0.367159169127	-0.367159169127	0.0333466647859
23	8036062	8038561	8037312	-0.370072996774	-0.370072996774	0.0294080215567
23	8038562	8041061	8039812	-0.372962209623	-0.372962209623	0.025481800051
23	8041062	8043561	8042312	-0.375826234108	-0.375826234108	0.021568635718
23	8043562	8046061	8044812	-0.378664537191	-0.378664537191	0.0176691667354
23	8046062	8048561	8047312	-0.381476556819	-0.381476556819	0.0137840681112
23	8048562	8051061	8049812	-0.38426169169	-0.38426169169	0.00991402848353
23	8051062	8053561	8052312	-0.387019314698	-0.387019314698	0.00605976825716
23	8053562	8056061	8054812	-0.389748799343	-0.389748799343	0.00222201633955
23	8056062	8058561	8057312	-0.392449503217	-0.392449503217	-0.00159847329827
23	8058562	8061098	8059830	-0.395139773165	-0.395139773165	-0.00542808961938
23	8061099	8063598	8062349	-0.397800212278	-0.397800212278	-0.00923970730179
23	8063599	8066098	8064849	-0.400409164172	-0.400409164172	-0.0130022200882
23	8066099	8068598	8067349	-0.402986061997	-0.402986061997	-0.0167434390836
23	8068599	8071098	8069849	-0.405530198971	-0.405530198971	-0.020462385141
23	8071099	8073598	8072349	-0.408040865327	-0.408040865327	-0.0241580728588
23	8073599	8076098	8074849	-0.410517453546	-0.410517453546	-0.0278296641655
23	8076099	8078598	8077349	-0.412959443701	-0.412959443701	-0.0314764147806
23	8078599	8081098	8079849	-0.415366404774	-0.415366404774	-0.0350976430797
23	8081099	8083598	8082349	-0.41773788579	-0.41773788579	-0.0386926828345
23	8083599	8086098	8084849	-0.420073432203	-0.420073432203	-0.0422608842284
23	8086099	8088598	8087349	-0.422372617802	-0.422372617802	-0.0458016251691
23	8088599	8091098	8089849	-0.424635085683	-0.424635085683	-0.0493143844807
23	8091099	8093598	8092349	-0.426860612789	-0.426860612789	-0.0527988420384
23	8093599	8096098	8094849	-0.429049254271	-0.429049254271	-0.0562550268409
23	8096099	8098598	8097349	-0.431201159211	-0.431201159211	-0.059683060605
23	8098599	8101098	8099849	-0.433316560897	-0.433316560897	-0.0630831283682
23	8101099	8103598	8102349	-0.435395812555	-0.435395812555	-0.0664554724646
23	8103599	8106098	8104849	-0.437439354999	-0.437439354999	-0.0698003211792
23	8106099	8108598	8107349	-0.439447599841	-0.439447599841	-0.0731178087364
23	8108599	8111098	8109849	-0.441420887115	-0.441420887115	-0.0764079513309
23	8111099	8113616	8112358	-0.443366501191	-0.443366501191	-0.0796824607256
23	8113617	8116116	8114867	-0.445277629277	-0.445277629277	-0.0829294360989
23	8116117	8118616	8117367	-0.447147969188	-0.447147969188	-0.086137415114
23	8118617	8121116	8119867	-0.448984905544	-0.448984905544	-0.0893182934911
23	8121117	8123693	8122405	-0.450816103484	-0.450816103484	-0.0925200594492
23	8123694	8126193	8124944	-0.452614568449	-0.452614568449	-0.0956956262488
23	8126194	8128693	8127444	-0.454353214636	-0.454353214636	-0.098795851188
23	8128694	8131193	8129944	-0.456060448899	-0.456060448899	-0.101870044666
23	8131194	8133693	8132444	-0.4577367405	-0.4577367405	-0.104918466609
23	8133694	8136193	8134944	-0.459382511479	-0.459382511479	-0.107941316911
23	8136194	8138705	8137450	-0.4610019823	-0.4610019823	-0.110945933938
23	8138706	8141205	8139956	-0.462591549472	-0.462591549472	-0.113925221844
23	8141206	8143705	8142456	-0.464147994367	-0.464147994367	-0.116872431477
23	8143706	8146238	8144972	-0.465685285377	-0.465685285377	-0.119813612033
23	8146239	8148738	8147489	-0.467194350745	-0.467194350745	-0.122731165741
23	8148739	8151238	8149989	-0.468664979512	-0.468664979512	-0.125604566035
23	8151239	8153738	8152489	-0.470107659166	-0.470107659166	-0.128453578594
23	8153739	8156450	8155095	-0.471582053885	-0.471582053885	-0.131397518591
23	8156451	8158950	8157701	-0.473026711584	-0.473026711584	-0.134315132444
23	8158951	8161824	8160388	-0.474485494451	-0.474485494451	-0.137295967137
23	8171903	8174452	8173178	-0.481014472941	-0.481014472941	-0.151103540369
23	8174453	8176957	8175705	-0.482226367884	-0.482226367884	-0.153757401394
23	8176958	8179718	8178338	-0.483462709966	-0.483462709966	-0.156496563715
23	8179719	8182284	8181002	-0.484686619	-0.484686619	-0.159240875479
23	8182285	8184784	8183535	-0.485825559991	-0.485825559991	-0.161824840453
23	8184785	8187284	8186035	-0.486926343183	-0.486926343183	-0.164350638082
23	8187285	8189784	8188535	-0.488004294716	-0.488004294716	-0.16685180776
23	8189785	8192284	8191035	-0.489059675793	-0.489059675793	-0.169327954492
23	8192285	8194784	8193535	-0.490092677597	-0.490092677597	-0.171778577938
23	8194785	8197287	8196036	-0.491103845209	-0.491103845209	-0.174204070386
23	8197288	8199787	8198538	-0.492093285442	-0.492093285442	-0.176603824186
23	8199788	8202287	8201038	-0.493060014185	-0.493060014185	-0.178974496123
23	8202288	8204787	8203538	-0.494005141503	-0.494005141503	-0.181317692825
23	8204788	8207287	8206038	-0.494929000322	-0.494929000322	-0.183633098819
23	8207288	8209787	8208538	-0.495831898275	-0.495831898275	-0.185920298615
23	8209788	8212287	8211038	-0.496714172399	-0.496714172399	-0.188178868901
23	8212288	8214870	8213579	-0.497590112391	-0.497590112391	-0.19044466148
23	8214871	8217370	8216121	-0.498445728499	-0.498445728499	-0.192680742475
23	8217371	8219870	8218621	-0.499267343728	-0.499267343728	-0.194849463052
23	8219871	8222410	8221141	-0.500075898605	-0.500075898605	-0.197004439069
23	8222411	8224910	8223661	-0.500865037515	-0.500865037515	-0.199127607616
23	8224911	8227410	8226161	-0.501629033065	-0.501629033065	-0.201201907653
23	8227411	8230091	8228751	-0.502401029901	-0.502401029901	-0.203316632129
23	8230092	8232591	8231342	-0.503153957307	-0.503153957307	-0.205396854098
23	8232592	8235091	8233842	-0.503862535718	-0.503862535718	-0.207370050218
23	8237592	8240091	8238842	-0.505228338425	-0.505228338425	-0.211214117035
23	8240092	8242591	8241342	-0.50588491058	-0.50588491058	-0.213083780921
23	8242592	8245091	8243842	-0.506522660264	-0.506522660264	-0.214917690833
23	8245092	8247591	8246342	-0.507140625942	-0.507140625942	-0.216715266128
23	8247592	8250091	8248842	-0.507738020397	-0.507738020397	-0.218476046189
23	8250092	8252591	8251342	-0.508314126993	-0.508314126993	-0.220199623541
23	8252592	8255091	8253842	-0.508868298074	-0.508868298074	-0.221885649517
23	8255092	8257591	8256342	-0.509399951203	-0.509399951203	-0.223533888046
23	8257592	8260091	8258842	-0.509908557732	-0.509908557732	-0.225144166999
23	8260092	8262666	8261379	-0.510400574735	-0.510400574735	-0.226739247791
23	8262667	8265166	8263917	-0.510867913777	-0.510867913777	-0.228295371765
23	8265167	8267666	8266417	-0.511303349693	-0.511303349693	-0.22978918293
23	8267667	8270563	8269115	-0.511744883613	-0.511744883613	-0.231357492912
23	8273518	8276017	8274768	-0.51257143164	-0.51257143164	-0.234494324138
23	8276018	8278517	8277268	-0.512893055922	-0.512893055922	-0.235816427153
23	8278518	8281017	8279768	-0.513186964615	-0.513186964615	-0.237098171593
23	8281018	8283517	8282268	-0.51345273833	-0.51345273833	-0.238339402107
23	8283518	8286017	8284768	-0.513690168916	-0.513690168916	-0.239540138096
23	8286018	8288517	8287268	-0.513899135133	-0.513899135133	-0.240700475715
23	8288518	8291017	8289768	-0.514079543384	-0.514079543384	-0.241820526683
23	8291018	8293517	8292268	-0.514231368414	-0.514231368414	-0.242900477181
23	8293518	8296017	8294768	-0.514354654477	-0.514354654477	-0.243940586452
23	8296018	8298517	8297268	-0.514449501931	-0.514449501931	-0.244941142033
23	8298518	8301017	8299768	-0.514515991658	-0.514515991658	-0.245902414648
23	8301018	8303517	8302268	-0.51455420728	-0.51455420728	-0.246824704992
23	8303518	8306017	8304768	-0.514564236853	-0.514564236853	-0.247708300891
23	8306018	8308517	8307268	-0.514546207024	-0.514546207024	-0.248553533142
23	8308518	8311017	8309768	-0.514500169683	-0.514500169683	-0.249360632941
23	8311018	8313517	8312268	-0.514426110178	-0.514426110178	-0.250129727901
23	8313518	8316023	8314771	-0.514323852377	-0.514323852377	-0.250861731371
23	8316024	8318523	8317274	-0.514193505396	-0.514193505396	-0.251555818696
23	8318524	8321023	8319774	-0.51403554043	-0.51403554043	-0.252211557504
23	8321024	8323523	8322274	-0.513850188603	-0.513850188603	-0.252830213028
23	8323524	8326023	8324774	-0.513637856085	-0.513637856085	-0.253412211603
23	8326024	8328523	8327274	-0.513398942853	-0.513398942853	-0.253957960725
23	8328524	8331023	8329774	-0.513133795723	-0.513133795723	-0.254467796541
23	8331024	8333523	8332274	-0.512842723809	-0.512842723809	-0.254941966338
23	8333524	8336023	8334774	-0.512525994862	-0.512525994862	-0.255380624769
23	8336024	8338523	8337274	-0.512183831589	-0.512183831589	-0.25578387488
23	8338524	8341023	8339774	-0.51181647305	-0.51181647305	-0.256151867566
23	8341024	8343523	8342274	-0.511424159387	-0.511424159387	-0.256484765097
23	8343524	8346023	8344774	-0.511007133925	-0.511007133925	-0.256782722609
23	8346024	8348523	8347274	-0.510565562597	-0.510565562597	-0.257045801458
23	8348524	8351023	8349774	-0.510099523337	-0.510099523337	-0.257273957331
23	8351024	8353523	8352274	-0.509609086671	-0.509609086671	-0.257467133212
23	8353524	8356023	8354774	-0.50909439346	-0.50909439346	-0.257625338959
23	8356024	8358545	8357285	-0.508553208838	-0.508553208838	-0.257749108421
23	8358546	8361045	8359796	-0.507987919479	-0.507987919479	-0.257837719396
23	8361046	8363545	8362296	-0.507401342751	-0.507401342751	-0.257891085242
23	8363546	8366045	8364796	-0.506791159762	-0.506791159762	-0.257909667465
23	8366046	8368545	8367296	-0.506157530601	-0.506157530601	-0.257893531102
23	8368546	8371045	8369796	-0.505500635151	-0.505500635151	-0.257842763965
23	8371046	8373545	8372296	-0.504820594655	-0.504820594655	-0.257757382586
23	8373546	8376045	8374796	-0.504117429571	-0.504117429571	-0.257637277131
23	8376046	8378545	8377296	-0.503391069865	-0.503391069865	-0.257482219155
23	8378546	8381045	8379796	-0.502641397556	-0.502641397556	-0.257291937032
23	8381046	8383545	8382296	-0.501868270151	-0.501868270151	-0.257066129549
23	8383546	8386045	8384796	-0.501071552586	-0.501071552586	-0.256804504345
23	8386046	8388545	8387296	-0.500251123698	-0.500251123698	-0.256506810153
23	8388546	8391045	8389796	-0.499406849924	-0.499406849924	-0.256172838666
23	8391046	8393545	8392296	-0.498538595947	-0.498538595947	-0.25580244494
23	8393546	8396045	8394796	-0.497646256126	-0.497646256126	-0.255395532532
23	8396046	8398556	8397301	-0.496727801332	-0.496727801332	-0.254951006789
23	8398557	8401056	8399807	-0.495784376954	-0.495784376954	-0.254469184804
23	8401057	8403682	8402370	-0.494793824129	-0.494793824129	-0.253937719115
23	8403683	8406182	8404933	-0.493777119828	-0.493777119828	-0.253366890358
23	8406183	8408903	8407543	-0.492714748953	-0.492714748953	-0.252744935308
23	8408904	8411403	8410154	-0.49162452478	-0.49162452478	-0.25208145432
23	8411404	8413903	8412654	-0.490554878778	-0.490554878778	-0.251407350082
23	8413904	8416403	8415154	-0.489460113377	-0.489460113377	-0.250695282868
23	8416404	8418903	8417654	-0.488340346288	-0.488340346288	-0.249945259226
23	8418904	8421403	8420154	-0.487195632399	-0.487195632399	-0.249157213352
23	8421404	8423903	8422654	-0.486025984574	-0.486025984574	-0.248331048748
23	8423904	8426403	8425154	-0.484831406412	-0.484831406412	-0.247466663219
23	8426404	8428903	8427654	-0.483611840065	-0.483611840065	-0.246563851351
23	8428904	8431403	8430154	-0.482367287933	-0.482367287933	-0.245622491351
23	8431404	8433903	8432654	-0.481098112483	-0.481098112483	-0.244642938829
23	8433904	8436403	8435154	-0.479804744788	-0.479804744788	-0.243625629176
23	8436404	8438903	8437654	-0.47848765439	-0.47848765439	-0.242571065652
23	8438904	8441403	8440154	-0.47714731909	-0.47714731909	-0.241479784507
23	8441404	8443903	8442654	-0.475784184323	-0.475784184323	-0.240352262968
23	8443904	8446403	8445154	-0.474398693142	-0.474398693142	-0.239188939132
23	8446404	8448916	8447660	-0.472987838099	-0.472987838099	-0.237987272275
23	8448917	8451416	8450167	-0.471554728407	-0.471554728407	-0.236749852964
23	8451417	8454102	8452760	-0.470050216799	-0.470050216799	-0.23543341366
23	8454103	8456602	8455353	-0.468523919192	-0.468523919192	-0.234080545379
23	8456603	8459102	8457853	-0.467032630428	-0.467032630428	-0.232742518767
23	8459103	8461602	8460353	-0.465522825121	-0.465522825121	-0.231372177974
23	8461603	8464102	8462853	-0.463995335322	-0.463995335322	-0.229970208242
23	8470434	8472991	8471713	-0.458450911386	-0.458450911386	-0.22475662802
23	8472992	8475511	8474252	-0.456826665912	-0.456826665912	-0.223194906994
23	8475512	8478018	8476765	-0.455203756643	-0.455203756643	-0.221620914255
23	8478019	8480518	8479269	-0.453571531362	-0.453571531362	-0.220025429093
23	8480519	8483018	8481769	-0.451926809555	-0.451926809555	-0.218406220116
23	8483019	8485534	8484277	-0.450261535755	-0.450261535755	-0.216756091214
23	8485535	8488034	8486785	-0.448580798764	-0.448580798764	-0.215080797426
23	8488035	8490534	8489285	-0.446890030276	-0.446890030276	-0.213386617967
23	8490535	8493134	8491835	-0.445149632187	-0.445149632187	-0.211634502274
23	8493135	8495682	8494409	-0.443376610406	-0.443376610406	-0.209842045579
23	8495683	8498456	8497070	-0.441526445693	-0.441526445693	-0.207964599989
23	8498457	8500979	8499718	-0.43966786379	-0.43966786379	-0.206072418554
23	8500980	8503713	8502347	-0.437805253032	-0.437805253032	-0.204170830235
23	8503714	8506213	8504964	-0.435933860714	-0.435933860714	-0.202255813588
23	8506214	8508715	8507465	-0.434129164875	-0.434129164875	-0.200405557122
23	8508716	8511255	8509986	-0.432293728698	-0.432293728698	-0.198520927472
23	8511256	8513807	8512532	-0.430423208619	-0.430423208619	-0.196597925994
23	8513808	8516332	8515070	-0.42854135546	-0.42854135546	-0.194661449905
23	8516333	8518832	8517583	-0.426660862725	-0.426660862725	-0.19272510398
23	8518833	8521332	8520083	-0.424772951261	-0.424772951261	-0.190780396355
23	8521333	8523836	8522585	-0.422866257618	-0.422866257618	-0.188816165966
23	8523837	8526338	8525088	-0.420941422476	-0.420941422476	-0.186833579113
23	8526339	8528860	8527600	-0.418992195683	-0.418992195683	-0.184826665648
23	8528861	8531496	8530179	-0.416972828682	-0.416972828682	-0.182748860285
23	8531497	8534051	8532774	-0.414922479687	-0.414922479687	-0.180641054336
23	8534052	8536614	8535333	-0.412882566697	-0.412882566697	-0.178546325349
23	8543801	8546610	8545206	-0.404846179754	-0.404846179754	-0.170325288175
23	8546611	8549110	8547861	-0.402640628222	-0.402640628222	-0.168080071005
23	8549111	8551610	8550361	-0.400547091372	-0.400547091372	-0.165954155424
23	8551611	8554110	8552861	-0.398437665166	-0.398437665166	-0.163817690075
23	8554111	8556837	8555474	-0.396216283708	-0.396216283708	-0.161574225223
23	8556838	8559364	8558101	-0.393966182231	-0.393966182231	-0.159308645557
23	8559365	8561864	8560615	-0.391797338433	-0.391797338433	-0.157131621921
23	8561865	8564364	8563115	-0.389625745065	-0.389625745065	-0.154958621214
23	8564365	8566864	8565615	-0.38743958338	-0.38743958338	-0.152778027888
23	8566865	8569364	8568115	-0.385238987822	-0.385238987822	-0.150590226171
23	8569365	8571939	8570652	-0.382991142343	-0.382991142343	-0.148362995974
23	8571940	8574439	8573190	-0.380727628953	-0.380727628953	-0.146128024779
23	8574440	8576939	8575690	-0.37848358777	-0.37848358777	-0.143920059104
23	8576940	8579439	8578190	-0.376225328677	-0.376225328677	-0.14170604177
23	8579440	8581939	8580690	-0.373952949528	-0.373952949528	-0.139486362482
23	8581940	8584651	8583296	-0.371569246563	-0.371569246563	-0.137166880089
23	8584652	8587151	8585902	-0.369170297073	-0.369170297073	-0.134841913249
23	8587152	8589651	8588402	-0.366854620616	-0.366854620616	-0.132606672283
23	8589652	8592151	8590902	-0.364524896778	-0.364524896778	-0.13036692773
23	8592152	8594651	8593402	-0.362180999642	-0.362180999642	-0.128122792842
23	8594652	8597151	8595902	-0.359822783423	-0.359822783423	-0.125874371335
23	8597152	8599651	8598402	-0.357450279906	-0.357450279906	-0.123622013742
23	8599652	8602210	8600931	-0.355035934818	-0.355035934818	-0.12134010424
23	8602211	8604710	8603461	-0.352606531042	-0.352606531042	-0.119054509283
23	8604711	8607210	8605961	-0.350192362175	-0.350192362175	-0.116793884235
23	8607211	8609710	8608461	-0.347764997901	-0.347764997901	-0.114531691942
23	8609711	8612292	8611002	-0.34528459476	-0.34528459476	-0.112231304418
23	8612293	8614792	8613543	-0.342791155866	-0.342791155866	-0.109930338594
23	8614793	8617303	8616048	-0.340320591659	-0.340320591659	-0.107661921341
23	8617304	8619819	8618562	-0.337829100217	-0.337829100217	-0.105385862834
23	8619820	8622319	8621070	-0.335331942081	-0.335331942081	-0.103116301302
23	8622320	8624819	8623570	-0.332831634437	-0.332831634437	-0.100855571906
23	8624820	8627319	8626070	-0.330320652779	-0.330320652779	-0.0985969529662
23	8627320	8629838	8628579	-0.327790391194	-0.327790391194	-0.0963328530183
23	8629839	8632338	8631089	-0.325249454221	-0.325249454221	-0.0940711052359
23	8632339	8634838	8633589	-0.32270959571	-0.32270959571	-0.0918222123868
23	8634839	8637338	8636089	-0.320161208418	-0.320161208418	-0.0895777064475
23	8637339	8639838	8638589	-0.317604801978	-0.317604801978	-0.0873381568723
23	8639839	8642338	8641089	-0.31504084419	-0.31504084419	-0.0851040991578
23	8642339	8644838	8643589	-0.31246971584	-0.31246971584	-0.0828759890486
23	8644839	8647338	8646089	-0.309891735654	-0.309891735654	-0.0806542176211
23	8647339	8649838	8648589	-0.30730718921	-0.30730718921	-0.0784391406641
23	8649839	8652338	8651089	-0.304716395567	-0.304716395567	-0.0762311241471
23	8652339	8654838	8653589	-0.302119659784	-0.302119659784	-0.0740304743169
23	8654839	8657338	8656089	-0.299517185554	-0.299517185554	-0.0718373812772
23	8657339	8659838	8658589	-0.296909158575	-0.296909158575	-0.0696519882651
23	8659839	8662338	8661089	-0.294295739513	-0.294295739513	-0.0674743944363
23	8662339	8664863	8663601	-0.291664524527	-0.291664524527	-0.0652943942032
23	8664864	8667363	8666114	-0.289027139022	-0.289027139022	-0.0631217703021
23	8667364	8669867	8668616	-0.286396284313	-0.286396284313	-0.0609669638798
23	8669868	8672367	8671118	-0.283760502591	-0.283760502591	-0.0588205757584
23	8672368	8674867	8673618	-0.281122269105	-0.281122269105	-0.0566847713016
23	8674868	8677367	8676118	-0.278480001607	-0.278480001607	-0.0545584611144
23	8677368	8679867	8678618	-0.275834210403	-0.275834210403	-0.0524422689286
23	8679868	8682375	8681122	-0.273181170588	-0.273181170588	-0.0503334511671
23	8682376	8684875	8683626	-0.270525662479	-0.270525662479	-0.0482360258266
23	8684876	8687384	8686130	-0.267868263826	-0.267868263826	-0.0461506581356
23	8687385	8689908	8688647	-0.265195781831	-0.265195781831	-0.0440673558628
23	8689909	8692414	8691162	-0.262524844224	-0.262524844224	-0.0419994970421
23	8692415	8694914	8693665	-0.259866823261	-0.259866823261	-0.0399561051271
23	8694915	8697414	8696165	-0.257212844249	-0.257212844249	-0.0379305345768
23	8697415	8699914	8698665	-0.254560385468	-0.254560385468	-0.035921111546
23	8699915	8702414	8701165	-0.25191005299	-0.25191005299	-0.0339285266399
23	8702415	8704914	8703665	-0.249262368162	-0.249262368162	-0.0319533505342
23	8704915	8707414	8706165	-0.246617796392	-0.246617796392	-0.0299960927447
23	8707415	8710059	8708737	-0.243900741646	-0.243900741646	-0.0280016411381
23	8710060	8712559	8711310	-0.241186715941	-0.241186715941	-0.026026257777
23	8712560	8715059	8713810	-0.23855388733	-0.23855388733	-0.0241262283821
23	8715060	8717559	8716310	-0.235925365165	-0.235925365165	-0.0222453935437
23	8717560	8720059	8718810	-0.233301280127	-0.233301280127	-0.0203838958496
23	8720060	8722559	8721310	-0.230681747876	-0.230681747876	-0.0185418870477
23	8722560	8725059	8723810	-0.228066849283	-0.228066849283	-0.0167195024473
23	8725060	8727559	8726310	-0.225456583812	-0.225456583812	-0.0149167869636
23	8727560	8730059	8728810	-0.22285084835	-0.22285084835	-0.0131336499213
23	8730060	8732559	8731310	-0.220249545451	-0.220249545451	-0.0113699227395
23	8732560	8735076	8733818	-0.217644380919	-0.217644380919	-0.00962000112902
23	8735077	8737576	8736327	-0.215042768867	-0.215042768867	-0.00788896685283
23	8737577	8740076	8738827	-0.212455180665	-0.212455180665	-0.00618372693129
23	8740077	8742576	8741327	-0.209872385918	-0.209872385918	-0.00449810666992
23	8742577	8745082	8743830	-0.207291355626	-0.207291355626	-0.00283011108008
23	8745083	8747652	8746368	-0.204679263263	-0.204679263263	-0.00115884608363
23	8747653	8750168	8748911	-0.202067182928	-0.202067182928	0.000495476539786
23	8750169	8752668	8751419	-0.19949618817	-0.19949618817	0.00210722937749
23	8752669	8755168	8753919	-0.196938554255	-0.196938554255	0.00369432266489
23	8755169	8757690	8756430	-0.194374936689	-0.194374936689	0.00526885189971
23	8757691	8760501	8759096	-0.191658858775	-0.191658858775	0.00691932699166
23	8760502	8763001	8761752	-0.188958816343	-0.188958816343	0.00854214570585
23	8763002	8765519	8764261	-0.186413483413	-0.186413483413	0.0100557436088
23	8765520	8768045	8766783	-0.18385997558	-0.18385997558	0.0115585189883
23	8768046	8770545	8769296	-0.181320440086	-0.181320440086	0.0130376519076
23	8770546	8773045	8771796	-0.178798684193	-0.178798684193	0.0144914317204
23	8773046	8775573	8774310	-0.176267263631	-0.176267263631	0.0159360188478
23	8775574	8778196	8776885	-0.173678780547	-0.173678780547	0.0173981990918
23	8778197	8781067	8779632	-0.170921980347	-0.170921980347	0.0189391023071
23	8781068	8783781	8782425	-0.168123480397	-0.168123480397	0.0204863641338
23	8783782	8786281	8785032	-0.16551505189	-0.16551505189	0.021913435113
23	8786282	8788912	8787597	-0.162951919569	-0.162951919569	0.0233017769728
23	8788913	8791415	8790164	-0.160390005881	-0.160390005881	0.0246759229374
23	8791416	8793915	8792666	-0.157896170853	-0.157896170853	0.0260008095627
23	8793916	8796643	8795280	-0.155294154896	-0.155294154896	0.0273700828146
23	8796644	8799277	8797961	-0.152629103417	-0.152629103417	0.0287590602787
23	8802202	8804732	8803467	-0.147166930279	-0.147166930279	0.0315652881375
23	8804733	8807232	8805983	-0.144675500751	-0.144675500751	0.0328282262889
23	8807233	8809817	8808525	-0.142160897003	-0.142160897003	0.0340928451266
23	8809818	8812317	8811068	-0.139647632853	-0.139647632853	0.035347271875
23	8812318	8814817	8813568	-0.137178974044	-0.137178974044	0.0365706607342
23	8814818	8817317	8816068	-0.134712273825	-0.134712273825	0.0377848436182
23	8817318	8819817	8818568	-0.132247386441	-0.132247386441	0.038990372099
23	8819818	8822317	8821068	-0.129784249666	-0.129784249666	0.0401877081501
23	8822318	8824817	8823568	-0.127323108574	-0.127323108574	0.0413769335271
23	8824818	8827317	8826068	-0.12486431894	-0.12486431894	0.0425579549538
23	8827318	8829817	8828568	-0.12240821269	-0.12240821269	0.0437306922914
23	8829818	8832317	8831068	-0.119955033845	-0.119955033845	0.0448951901824
23	8832318	8834817	8833568	-0.1175049472	-0.1175049472	0.0460515912537
23	8834818	8837317	8836068	-0.115058102055	-0.115058102055	0.047200045542
23	8837318	8839817	8838568	-0.112614605713	-0.112614605713	0.0483407634108
23	8839818	8842317	8841068	-0.11017451419	-0.11017451419	0.0494740008623
23	8842318	8844817	8843568	-0.107737801502	-0.107737801502	0.0506001398675
23	8844818	8847317	8846068	-0.10530435159	-0.10530435159	0.0517196867157
23	8847318	8849817	8848568	-0.102873962585	-0.102873962585	0.0528332715217
23	8849818	8852317	8851068	-0.100446330399	-0.100446330399	0.0539416270845
23	8852318	8854817	8853568	-0.0980210286021	-0.0980210286021	0.0550455979749
23	8854818	8857317	8856068	-0.0955975143882	-0.0955975143882	0.056146131435
23	8857318	8859817	8858568	-0.0931751878707	-0.0931751878707	0.057244210394
23	8859818	8862317	8861068	-0.0907534476165	-0.0907534476165	0.0583408119954
23	8862318	8864817	8863568	-0.0883316671714	-0.0883316671714	0.0594369679716
23	8864818	8867317	8866068	-0.0859091869221	-0.0859091869221	0.0605337341811
23	8867318	8869817	8868568	-0.083485355161	-0.083485355161	0.0616321586046
23	8869818	8872317	8871068	-0.08105950659	-0.08105950659	0.0627333296734
23	8872318	8874817	8873568	-0.0786309810382	-0.0786309810382	0.0638382958692
23	8874818	8877317	8876068	-0.0761990603535	-0.0761990603535	0.0649481272287
23	8877318	8879817	8878568	-0.0737630802874	-0.0737630802874	0.066063804802
23	8879818	8882317	8881068	-0.0713225899035	-0.0713225899035	0.0671860282273
23	8882318	8884817	8883568	-0.068877167885	-0.068877167885	0.0683154547904
23	8884818	8887317	8886068	-0.0664263568415	-0.0664263568415	0.0694528369693
23	8887318	8889817	8888568	-0.0639697352606	-0.0639697352606	0.0705989095967
23	8889818	8892317	8891068	-0.0615069896525	-0.0615069896525	0.0717542537243
23	8892318	8894817	8893568	-0.0590379057079	-0.0590379057079	0.072919305181
23	8894818	8897331	8896075	-0.0565553494344	-0.0565553494344	0.0740977260601
23	8897332	8899831	8898582	-0.0540659633225	-0.0540659633225	0.0752866637059
23	8899832	8902331	8901082	-0.0515764049596	-0.0515764049596	0.0764832090913
23	8902332	8904831	8903582	-0.0490794487848	-0.0490794487848	0.0776910922077
23	8904832	8907331	8906082	-0.0465748154092	-0.0465748154092	0.0789107596481
23	8907332	8909831	8908582	-0.0440622419507	-0.0440622419507	0.0801426411566
23	8909832	8912331	8911082	-0.0415414414637	-0.0415414414637	0.08138719356
23	8912332	8914831	8913582	-0.0390121625106	-0.0390121625106	0.0826448279401
23	8914832	8917331	8916082	-0.0364743048986	-0.0364743048986	0.0839157688072
23	8917332	8919831	8918582	-0.0339277607615	-0.0339277607615	0.08520024982
23	8919832	8922331	8921082	-0.031372430214	-0.031372430214	0.0864985058873
23	8922332	8924831	8923582	-0.0288082832678	-0.0288082832678	0.0878106976693
23	8924832	8927331	8926082	-0.026235426906	-0.026235426906	0.0891368539828
23	8927332	8929831	8928582	-0.0236539819127	-0.0236539819127	0.0904769818912
23	8929832	8932331	8931082	-0.021064108681	-0.021064108681	0.0918310195109
23	8932332	8934875	8933604	-0.0184431253087	-0.0184431253087	0.0932109154759
23	8934876	8937375	8936126	-0.0158140713006	-0.0158140713006	0.0946045647513
23	8937376	8939875	8938626	-0.0132002133741	-0.0132002133741	0.0959993951478
23	8939876	8942375	8941126	-0.0105787966758	-0.0105787966758	0.0974072699265
23	8942376	8944875	8943626	-0.00794983425555	-0.00794983425555	0.0988280764908
23	8944876	8947375	8946126	-0.00531331219085	-0.00531331219085	0.100261700544
23	8947376	8949875	8948626	-0.00266935990971	-0.00266935990971	0.101707856528
23	8949876	8952375	8951126	-1.81789938932e-05	-1.81789938932e-05	0.103166170694
23	8952376	8954875	8953626	0.002639999606	0.002639999606	0.104636198919
23	8954876	8957375	8956126	0.00530495544641	0.00530495544641	0.106117471096
23	8957376	8959875	8958626	0.00797643982811	0.00797643982811	0.107609457739
23	8959876	8962375	8961126	0.0106542266996	0.0106542266996	0.109111650316
23	8962376	8964875	8963626	0.0133381027722	0.0133381027722	0.110623552096
23	8964876	8967375	8966126	0.0160278606553	0.0160278606553	0.112144640166
23	8967376	8969875	8968626	0.0187233061434	0.0187233061434	0.11367438315
23	8969876	8972375	8971126	0.0214242686142	0.0214242686142	0.115212282522
23	8972376	8974875	8973626	0.0241305920461	0.0241305920461	0.11675784723
23	8974876	8977375	8976126	0.0268421032889	0.0268421032889	0.118310535592
23	8977376	8979875	8978626	0.0295586640995	0.0295586640995	0.119869853906
23	8979876	8982572	8981224	0.0323869715152	0.0323869715152	0.1214968703
23	8982573	8985081	8983827	0.0352261200065	0.0352261200065	0.12313343888
23	8985082	8987581	8986332	0.0379635234193	0.0379635234193	0.1247141707
23	8987582	8990081	8988832	0.0407005882363	0.0407005882363	0.126297157237
23	8993008	8995507	8994258	0.0466593919074	0.0466593919074	0.12975065602
23	8995508	8998007	8996758	0.0494135229986	0.0494135229986	0.131349570088
23	8998008	9000507	8999258	0.052173275558	0.052173275558	0.132953118823
23	9000508	9003007	9001758	0.0549388039923	0.0549388039923	0.134561197808
23	9003008	9005507	9004258	0.0577102739659	0.0577102739659	0.136173683497
23	9005508	9008007	9006758	0.0604878067855	0.0604878067855	0.137790388025
23	9008008	9010638	9009323	0.063343873614	0.063343873614	0.139453183879
23	9010639	9013350	9011995	0.0663259369225	0.0663259369225	0.141189477624
23	9016613	9019160	9017887	0.0729273816835	0.0729273816835	0.145034600931
23	9025099	9027598	9026349	0.0824697966097	0.0824697966097	0.150599407536
23	9027599	9030098	9028849	0.0853023629109	0.0853023629109	0.152253488307
23	9030099	9032598	9031349	0.0881408643251	0.0881408643251	0.153912326445
23	9032599	9035098	9033849	0.0909852969728	0.0909852969728	0.155576105831
23	9035099	9037702	9036401	0.0938950738501	0.0938950738501	0.157279844657
23	9037703	9040202	9038953	0.0968110261291	0.0968110261291	0.158989076971
23	9040203	9042702	9041453	0.0996734709784	0.0996734709784	0.160668851504
23	9042703	9045496	9044100	0.102710549405	0.102710549405	0.162453273054
23	9045497	9047996	9046747	0.105754172086	0.105754172086	0.164243925703
23	9047997	9050496	9049247	0.108634885954	0.108634885954	0.165941102284
23	9050497	9053396	9051947	0.111752872934	0.111752872934	0.167780837135
23	9053397	9056296	9054847	0.115109920087	0.115109920087	0.169765060126
23	9056297	9058796	9057547	0.118243295142	0.118243295142	0.171620574692
23	9058797	9061296	9060047	0.12115157181	0.12115157181	0.173346048113
23	9061297	9063796	9062547	0.124066859348	0.124066859348	0.175079057169
23	9063797	9066296	9065047	0.126989411447	0.126989411447	0.176820017868
23	9066297	9068796	9067547	0.129919383551	0.129919383551	0.178569315605
23	9068797	9071296	9070047	0.132856886276	0.132856886276	0.180327311839
23	9071297	9073796	9072547	0.135802010363	0.135802010363	0.182094361144
23	9073797	9076296	9075047	0.138754866159	0.138754866159	0.183870866461
23	9076297	9078796	9077547	0.141715503635	0.141715503635	0.185657158729
23	9078797	9081296	9080047	0.144683892666	0.144683892666	0.187453509212
23	9081297	9083805	9082551	0.147664672806	0.147664672806	0.189262999395
23	9083806	9086305	9085056	0.150654131593	0.150654131593	0.191083594432
23	9086306	9088805	9087556	0.153644858036	0.153644858036	0.19291085243
23	9088806	9091305	9090056	0.156642575138	0.156642575138	0.19474829949
23	9091306	9093805	9092556	0.159646979806	0.159646979806	0.196595743562
23	9093806	9096305	9095056	0.162657741772	0.162657741772	0.198452939197
23	9096306	9098805	9097556	0.165674580917	0.165674580917	0.200319701416
23	9098806	9101305	9100056	0.168697213816	0.168697213816	0.202195821054
23	9101306	9103805	9102556	0.171725410602	0.171725410602	0.204081116172
23	9103806	9106305	9105056	0.174758937442	0.174758937442	0.205975397672
23	9106306	9108805	9107556	0.177797644566	0.177797644566	0.207878561114
23	9108806	9111305	9110056	0.180841353988	0.180841353988	0.20979047741
23	9111306	9113805	9112556	0.183889881366	0.183889881366	0.211710997153
23	9113806	9116305	9115056	0.186943066796	0.186943066796	0.213639993262
23	9116306	9118805	9117556	0.190000696627	0.190000696627	0.215577280659
23	9118806	9121305	9120056	0.193062512891	0.193062512891	0.217522609764
23	9121306	9123805	9122556	0.196128230821	0.196128230821	0.219475695615
23	9123806	9126305	9125056	0.199197484109	0.199197484109	0.221436143848
23	9126306	9128805	9127556	0.2022697733	0.2022697733	0.22340342494
23	9128806	9131305	9130056	0.205344552947	0.205344552947	0.225376937138
23	9131306	9133805	9132556	0.208421344842	0.208421344842	0.22735614388
23	9133806	9136305	9135056	0.21149976312	0.21149976312	0.229340617143
23	9136306	9138805	9137556	0.214579457317	0.214579457317	0.231329975851
23	9138806	9141305	9140056	0.217660109348	0.217660109348	0.233323893881
23	9141306	9143805	9142556	0.220741451563	0.220741451563	0.235322091469
23	9143806	9146305	9145056	0.223823172943	0.223823172943	0.23732424847
23	9146306	9148805	9147556	0.226904583035	0.226904583035	0.239329622006
23	9148806	9151305	9150056	0.229984922835	0.229984922835	0.24133737794
23	9151306	9153805	9152556	0.233063467027	0.233063467027	0.243346697077
23	9153806	9156305	9155056	0.236139582918	0.236139582918	0.245356842724
23	9156306	9158805	9157556	0.239212713888	0.239212713888	0.247367184059
23	9158806	9161305	9160056	0.242282388174	0.242282388174	0.24937716512
23	9161306	9163805	9162556	0.245348217344	0.245348217344	0.251386328012
23	9163806	9166305	9165056	0.248409882376	0.248409882376	0.253394303463
23	9166306	9168805	9167556	0.251467065254	0.251467065254	0.25540073453
23	9168806	9171305	9170056	0.254519394003	0.254519394003	0.257405192658
23	9171306	9173805	9172556	0.257566531161	0.257566531161	0.259407261601
23	9173806	9176305	9175056	0.260608178833	0.260608178833	0.261406535944
23	9176306	9178805	9177556	0.263644049826	0.263644049826	0.263402616805
23	9178806	9181305	9180056	0.266673836795	0.266673836795	0.265395126326
23	9181306	9183805	9182556	0.269697277787	0.269697277787	0.267383742954
23	9183806	9186305	9185056	0.272714158848	0.272714158848	0.269368187939
23	9186306	9188805	9187556	0.275724282787	0.275724282787	0.271348200182
23	9188806	9191305	9190056	0.278727497824	0.278727497824	0.273323577071
23	9191306	9193815	9192561	0.281729751925	0.281729751925	0.275298159347
23	9193816	9196342	9195079	0.284740555319	0.284740555319	0.277278146569
23	9196343	9198842	9197593	0.287739428929	0.287739428929	0.279249973049
23	9198843	9201342	9200093	0.290714264632	0.290714264632	0.281205517691
23	9201343	9203842	9202593	0.293681444546	0.293681444546	0.283155392983
23	9203843	9206342	9205093	0.296640634546	0.296640634546	0.285099201542
23	9206343	9208977	9207660	0.299670509787	0.299670509787	0.287088413334
23	9208978	9211477	9210228	0.302692487992	0.302692487992	0.289071212922
23	9211478	9213977	9212728	0.3056253452	0.3056253452	0.290994248876
23	9213978	9216477	9215228	0.308548919588	0.308548919588	0.292909867692
23	9216478	9218977	9217728	0.31146299093	0.31146299093	0.294817915954
23	9218978	9221477	9220228	0.314367437784	0.314367437784	0.296718352189
23	9221478	9223985	9222732	0.317266745151	0.317266745151	0.298614124133
23	9223986	9226485	9225236	0.320156133995	0.320156133995	0.300502142365
23	9226486	9228985	9227736	0.32303087383	0.32303087383	0.302379354917
23	9228986	9231635	9230311	0.325981183713	0.325981183713	0.304304639637
23	9231636	9234135	9232886	0.328920441434	0.328920441434	0.306221469476
23	9234136	9236635	9235386	0.33176337629	0.33176337629	0.308074391477
23	9236636	9239135	9237886	0.33459568973	0.33459568973	0.309919413703
23	9239136	9241635	9240386	0.337417336748	0.337417336748	0.311756584301
23	9241636	9244135	9242886	0.340228278111	0.340228278111	0.313585948302
23	9244136	9246635	9245386	0.343028523558	0.343028523558	0.315407605698
23	9246636	9249135	9247886	0.345818239164	0.345818239164	0.317221886679
23	9249136	9251635	9250386	0.348597832332	0.348597832332	0.319029609243
23	9251636	9254135	9252886	0.351367711756	0.351367711756	0.320831643935
23	9254136	9256635	9255386	0.354128346656	0.354128346656	0.322628896861
23	9256636	9259135	9257886	0.356880287224	0.356880287224	0.324422345914
23	9259136	9261635	9260386	0.359624072943	0.359624072943	0.326212937117
23	9261636	9264135	9262886	0.362360141921	0.362360141921	0.328001498704
23	9264136	9266635	9265386	0.36508894225	0.36508894225	0.329788840324
23	9266636	9269135	9267886	0.367810937197	0.367810937197	0.331575769762
23	9269136	9271635	9270386	0.370526579899	0.370526579899	0.333363087083
23	9271636	9274135	9272886	0.373236241034	0.373236241034	0.335151484619
23	9274136	9276635	9275386	0.375940207991	0.375940207991	0.336941494759
23	9276636	9279135	9277886	0.37863878825	0.37863878825	0.338733608448
23	9279136	9281635	9280386	0.38133236791	0.38133236791	0.340528391604
23	9281636	9284135	9282886	0.38402137061	0.38402137061	0.342326449584
23	9284136	9286635	9285386	0.386706197655	0.386706197655	0.344128376032
23	9286636	9289135	9287886	0.389387135782	0.389387135782	0.34593466812
23	9289136	9291635	9290386	0.392064371808	0.392064371808	0.347745834339
23	9291636	9294135	9292886	0.394738164003	0.394738164003	0.349562492938
23	9294136	9296635	9295386	0.397408887841	0.397408887841	0.351385368978
23	9296636	9299135	9297886	0.40007701172	0.40007701172	0.353215325189
23	9299136	9301635	9300386	0.402743047462	0.402743047462	0.355053276137
23	9301636	9304135	9302886	0.405407476876	0.405407476876	0.356900107574
23	9304136	9306672	9305404	0.408089844015	0.408089844015	0.358769964766
23	9306673	9309172	9307923	0.410772392615	0.410772392615	0.360651090462
23	9309173	9311672	9310423	0.413434188563	0.413434188563	0.362529122566
23	9311673	9314172	9312923	0.416095878157	0.416095878157	0.364418915893
23	9314173	9316672	9315423	0.418757837785	0.418757837785	0.366321135805
23	9316673	9319172	9317923	0.421420307629	0.421420307629	0.368236248721
23	9319173	9321672	9320423	0.424083462581	0.424083462581	0.370164654405
23	9321673	9324172	9322923	0.426747508009	0.426747508009	0.372106784962
23	9324173	9326687	9325430	0.429420117785	0.429420117785	0.374068585595
23	9326688	9329187	9327938	0.432095104786	0.432095104786	0.376045912175
23	9329188	9331687	9330438	0.43476306065	0.43476306065	0.378032120816
23	9331688	9334198	9332943	0.437438115923	0.437438115923	0.38003811454
23	9334199	9336698	9335449	0.440116306085	0.440116306085	0.382061373427
23	9336699	9339198	9337949	0.442790456358	0.442790456358	0.384096793279
23	9339199	9341726	9340463	0.445482272206	0.445482272206	0.386161301007
23	9341727	9344226	9342977	0.448177025197	0.448177025197	0.388244041221
23	9344227	9346726	9345477	0.450859789297	0.450859789297	0.390333608486
23	9346727	9349226	9347977	0.453545305998	0.453545305998	0.392441421618
23	9349227	9351726	9350477	0.456233234298	0.456233234298	0.394567287053
23	9351727	9354226	9352977	0.458923090084	0.458923090084	0.396710942185
23	9354227	9356726	9355477	0.461614407763	0.461614407763	0.398872176073
23	9356727	9359226	9357977	0.464306837309	0.464306837309	0.401050914264
23	9359227	9361726	9360477	0.467000110046	0.467000110046	0.40324715756
23	9361727	9364226	9362977	0.469693981556	0.469693981556	0.405460942965
23	9364227	9366726	9365477	0.472388269333	0.472388269333	0.407692387903
23	9366727	9369226	9367977	0.47508282748	0.47508282748	0.409941653123
23	9369227	9371726	9370477	0.477777548133	0.477777548133	0.412208870961
23	9371727	9374226	9372977	0.480472386474	0.480472386474	0.414494217069
23	9374227	9376726	9375477	0.483167332154	0.483167332154	0.416797879575
23	9376727	9379226	9377977	0.485862258921	0.485862258921	0.419119829043
23	9379227	9381726	9380477	0.488557028858	0.488557028858	0.421459994228
23	9381727	9384226	9382977	0.49125154046	0.49125154046	0.423818315922
23	9384227	9386736	9385482	0.493951139781	0.493951139781	0.426199579082
23	9386737	9389236	9387987	0.496650457142	0.496650457142	0.42859918281
23	9389237	9391736	9390487	0.499344196399	0.499344196399	0.43101249885
23	9391737	9394288	9393013	0.502066054574	0.502066054574	0.433470149955
23	9394289	9396788	9395539	0.504788486419	0.504788486419	0.435947767832
23	9396789	9399386	9398088	0.507536868994	0.507536868994	0.438468929873
23	9399387	9401886	9400637	0.510287005092	0.510287005092	0.441011917524
23	9401887	9404386	9403137	0.512986509536	0.512986509536	0.443527901861
23	9415366	9417865	9416616	0.527606672358	0.527606672358	0.457500971911
23	9417866	9420446	9419156	0.530379597925	0.530379597925	0.460218063593
23	9420447	9423002	9421725	0.533191627199	0.533191627199	0.462995431458
23	9423003	9425502	9424253	0.53596664243	0.53596664243	0.465757968838
23	9425503	9428002	9426753	0.53871897699	0.53871897699	0.468519233247
23	9428003	9430569	9429286	0.541516112291	0.541516112291	0.471347097782
23	9430570	9433069	9431820	0.544323077114	0.544323077114	0.474206679242
23	9433070	9435569	9434320	0.547101110454	0.547101110454	0.47705805358
23	9435570	9438069	9436820	0.549887852651	0.549887852651	0.479939306235
23	9438070	9440578	9439324	0.55268765996	0.55268765996	0.482854840257
23	9440579	9443078	9441829	0.555496940247	0.555496940247	0.485800804802
23	9443079	9445578	9444329	0.55830861325	0.55830861325	0.488769527156
23	9445579	9448078	9446829	0.561127940645	0.561127940645	0.491766303914
23	9448079	9450578	9449329	0.56395453552	0.56395453552	0.494790528665
23	9450579	9453111	9451845	0.566806255397	0.566806255397	0.49786129461
23	9453112	9455611	9454362	0.569665933946	0.569665933946	0.500960099347
23	9455612	9458111	9456862	0.572512706758	0.572512706758	0.504063914957
23	9458112	9460611	9459362	0.57536523327	0.57536523327	0.507192534561
23	9460612	9463111	9461862	0.578222570357	0.578222570357	0.510344525253
23	9463112	9465611	9464362	0.581083779586	0.581083779586	0.513518456147
23	9465612	9468111	9466862	0.583948020168	0.583948020168	0.516713024312
23	9468112	9470611	9469362	0.586814687088	0.586814687088	0.519927218964
23	9470612	9473111	9471862	0.589683331632	0.589683331632	0.523160237509
23	9473112	9475611	9474362	0.592553552044	0.592553552044	0.526411388496
23	9475612	9478111	9476862	0.59542501842	0.59542501842	0.529680096915
23	9478112	9480611	9479362	0.598297556012	0.598297556012	0.53296600334
23	9480612	9483111	9481862	0.601171088645	0.601171088645	0.536268888124
23	9483112	9485611	9484362	0.604045679977	0.604045679977	0.539588711569
23	9485612	9488111	9486862	0.606921482289	0.606921482289	0.542925542695
23	9488112	9490611	9489362	0.609798667857	0.609798667857	0.546279462753
23	9490612	9493111	9491862	0.612677386108	0.612677386108	0.549650479351
23	9493112	9495611	9494362	0.615557741853	0.615557741853	0.553038536572
23	9495612	9498111	9496862	0.618439646349	0.618439646349	0.556443334101
23	9498112	9500616	9499364	0.621325307994	0.621325307994	0.559867229662
23	9500617	9503116	9501867	0.62421342878	0.62421342878	0.563308402536
23	9503117	9505616	9504367	0.627099201605	0.627099201605	0.5667608008
23	9505617	9508134	9506876	0.629996382945	0.629996382945	0.570240645367
23	9508135	9510668	9509402	0.632914250934	0.632914250934	0.573758979446
23	9510669	9513168	9511919	0.635822865463	0.635822865463	0.577279435578
23	9513169	9515668	9514419	0.638712968723	0.638712968723	0.580790282987
23	9515669	9518168	9516919	0.641604178831	0.641604178831	0.584314891797
23	9518169	9520668	9519419	0.644496468115	0.644496468115	0.587852821974
23	9520669	9523168	9521919	0.647389815938	0.647389815938	0.591403625316
23	9523169	9525682	9524426	0.650292269786	0.650292269786	0.594976816394
23	9525683	9528182	9526933	0.653195587216	0.653195587216	0.598561908834
23	9528183	9530682	9529433	0.656091501783	0.656091501783	0.602148282892
23	9530683	9533182	9531933	0.658987957328	0.658987957328	0.605745359887
23	9533183	9535682	9534433	0.661884758119	0.661884758119	0.609352508844
23	9535683	9538182	9536933	0.664781590832	0.664781590832	0.612968956515
23	9538183	9540682	9539433	0.667678068329	0.667678068329	0.616593814376
23	9540683	9543182	9541933	0.670573816214	0.670573816214	0.620226196847
23	9543183	9545685	9544434	0.673469668259	0.673469668259	0.623866743025
23	9545686	9548398	9547042	0.676487894177	0.676487894177	0.62766926738
23	9548399	9550898	9549649	0.679502853805	0.679502853805	0.631475611929
23	9550899	9553398	9552149	0.682391535675	0.682391535675	0.63512966573
23	9553399	9555898	9554649	0.685277302904	0.685277302904	0.638786715865
23	9555899	9558398	9557149	0.688159784027	0.688159784027	0.64244596085
23	9558399	9560898	9559649	0.691038671236	0.691038671236	0.646106641461
23	9560899	9563398	9562149	0.693913598306	0.693913598306	0.649767913073
23	9563399	9565938	9564669	0.69680715379	0.69680715379	0.653458210438
23	9565939	9568438	9567189	0.699696031348	0.699696031348	0.657147445424
23	9568439	9570938	9569689	0.702557100775	0.702557100775	0.660805619797
23	9570939	9573438	9572189	0.705413071348	0.705413071348	0.664461313586
23	9573439	9575938	9574689	0.708263742073	0.708263742073	0.668113883573
23	9575939	9578438	9577189	0.711109002404	0.711109002404	0.671762812418
23	9578439	9580938	9579689	0.713948673238	0.713948673238	0.675407520878
23	9580939	9583438	9582189	0.71678253958	0.71678253958	0.679047384472
23	9583439	9585938	9584689	0.719610389703	0.719610389703	0.682681776064
23	9585939	9588438	9587189	0.722432057244	0.722432057244	0.686310131402
23	9588439	9590938	9589689	0.725247398073	0.725247398073	0.689931872299
23	9590939	9593438	9592189	0.72805627091	0.72805627091	0.693546404415
23	9593439	9595938	9594689	0.730858460874	0.730858460874	0.697153047679
23	9595939	9598438	9597189	0.733653748103	0.733653748103	0.700751113492
23	9598439	9600938	9599689	0.736441914954	0.736441914954	0.704339909731
23	9600939	9603438	9602189	0.739222771229	0.739222771229	0.70791874707
23	9603439	9605938	9604689	0.741996118479	0.741996118479	0.711486906714
23	9605939	9608438	9607189	0.744761726255	0.744761726255	0.715043628619
23	9608439	9610938	9609689	0.747519263905	0.747519263905	0.718588052696
23	9610939	9613438	9612189	0.750268406306	0.750268406306	0.722119354059
23	9613439	9615938	9614689	0.753008907424	0.753008907424	0.725636817351
23	9615939	9618438	9617189	0.755740532834	0.755740532834	0.729139754161
23	9618439	9620938	9619689	0.758462991268	0.758462991268	0.732627403759
23	9620939	9623438	9622189	0.76117598307	0.76117598307	0.736098995958
23	9623439	9625938	9624689	0.763879244411	0.763879244411	0.739553805462
23	9625939	9628438	9627189	0.766572540058	0.766572540058	0.742991135959
23	9628439	9630938	9629689	0.769255696719	0.769255696719	0.74641038405
23	9630939	9633438	9632189	0.771928579859	0.771928579859	0.749811046618
23	9633439	9635938	9634689	0.774591035042	0.774591035042	0.753192681659
23	9635939	9638438	9637189	0.777242919946	0.777242919946	0.756554910296
23	9638439	9640938	9639689	0.779884038499	0.779884038499	0.759897299728
23	9640939	9643438	9642189	0.78251422583	0.78251422583	0.763219473005
23	9643439	9645938	9644689	0.785133371607	0.785133371607	0.766521142914
23	9645939	9648438	9647189	0.787741427096	0.787741427096	0.769802114111
23	9648439	9650938	9649689	0.790338400605	0.790338400605	0.773062274837
23	9650939	9653438	9652189	0.792924358778	0.792924358778	0.776301583777
23	9653439	9655938	9654689	0.795499415569	0.795499415569	0.779520087355
23	9655939	9658438	9657189	0.798063649986	0.798063649986	0.782717843484
23	9658439	9660938	9659689	0.800617133888	0.800617133888	0.785894905054
23	9660939	9663438	9662189	0.803160009918	0.803160009918	0.789051423756
23	9663439	9665938	9664689	0.80569253317	0.80569253317	0.792187698653
23	9665939	9668438	9667189	0.808214889688	0.808214889688	0.795303957124
23	9668439	9670938	9669689	0.810726909948	0.810726909948	0.798399964949
23	9670939	9673438	9672189	0.813228364193	0.813228364193	0.801475410791
23	9673439	9675938	9674689	0.815719077268	0.815719077268	0.804530053599
23	9675939	9678438	9677189	0.818198937814	0.818198937814	0.807563748184
23	9678439	9680938	9679689	0.820667848312	0.820667848312	0.810576416275
23	9680939	9683438	9682189	0.823125830412	0.823125830412	0.813568112774
23	9683439	9685938	9684689	0.825572968474	0.825572968474	0.816538938742
23	9685939	9688438	9687189	0.828009413153	0.828009413153	0.819489058728
23	9688439	9690938	9689689	0.83043528442	0.83043528442	0.822418637926
23	9690939	9693438	9692189	0.83285074189	0.83285074189	0.825327924374
23	9693439	9695940	9694690	0.835256992214	0.835256992214	0.828218468766
23	9695941	9698440	9697191	0.837653321571	0.837653321571	0.831089549296
23	9698441	9700940	9699691	0.840039043488	0.840039043488	0.833940513266
23	9700941	9703448	9702195	0.842419263104	0.842419263104	0.836777648013
23	9703449	9705948	9704699	0.844790521423	0.844790521423	0.839597018393
23	9705949	9708448	9707199	0.847149270771	0.847149270771	0.842394646668
23	9708449	9710948	9709699	0.849499425415	0.849499425415	0.845175436196
23	9710949	9713448	9712199	0.851841044374	0.851841044374	0.847939716577
23	9713449	9715948	9714699	0.854174125702	0.854174125702	0.850687769702
23	9715949	9718448	9717199	0.856498685671	0.856498685671	0.853419912793
23	9718449	9720948	9719699	0.858814723773	0.858814723773	0.856136453531
23	9720949	9723448	9722199	0.861122216443	0.861122216443	0.85883765027
23	9723449	9725948	9724699	0.863421179964	0.863421179964	0.861523787577
23	9725949	9728448	9727199	0.865711603169	0.865711603169	0.864195061565
23	9728449	9730948	9729699	0.867993453036	0.867993453036	0.866851611322
23	9730949	9733448	9732199	0.870266761374	0.870266761374	0.869493642436
23	9733449	9735948	9734699	0.872531550424	0.872531550424	0.872121297399
23	9735949	9738448	9737199	0.874787796269	0.874787796269	0.874734608959
23	9738449	9740948	9739699	0.877035402104	0.877035402104	0.877333497975
23	9740949	9743448	9742199	0.879274280399	0.879274280399	0.879917892286
23	9743449	9745948	9744699	0.881504338764	0.881504338764	0.882487735413
23	9745949	9748448	9747199	0.883725461088	0.883725461088	0.88504296812
23	9748449	9750948	9749699	0.885937605387	0.885937605387	0.887583652934
23	9750949	9753448	9752199	0.888140737603	0.888140737603	0.890109876124
23	9753449	9755948	9754699	0.890334900509	0.890334900509	0.892621839429
23	9755949	9758448	9757199	0.892520204467	0.892520204467	0.895119842251
23	9758449	9760948	9759699	0.894696784224	0.894696784224	0.897604186091
23	9760949	9763448	9762199	0.896864872363	0.896864872363	0.900075293678
23	9763449	9765948	9764699	0.899024730892	0.899024730892	0.902533670348
23	9765949	9768448	9767199	0.901176663929	0.901176663929	0.904979871203
23	9768449	9770948	9769699	0.90332100556	0.90332100556	0.907414456761
23	9770949	9773448	9772199	0.905458104015	0.905458104015	0.909837981367
23	9773449	9775948	9774699	0.907588237633	0.907588237633	0.912250924046
23	9775949	9778451	9777200	0.909712478183	0.909712478183	0.914654673449
23	9778452	9780951	9779702	0.91183107509	0.91183107509	0.917049686784
23	9780952	9783488	9782220	0.913956910648	0.913956910648	0.91945068642
23	9783489	9785988	9784739	0.91607740369	0.91607740369	0.921843617176
23	9785989	9788488	9787239	0.918175912297	0.918175912297	0.924209913776
23	9788489	9790988	9789739	0.920268706224	0.920268706224	0.926568090325
23	9790989	9793586	9792288	0.922397242245	0.922397242245	0.928964877062
23	9793587	9796086	9794837	0.924521096112	0.924521096112	0.93135474533
23	9796087	9798586	9797337	0.926600011983	0.926600011983	0.933692498919
23	9798587	9801118	9799853	0.928688533379	0.928688533379	0.936039524684
23	9801119	9803618	9802369	0.930773770813	0.930773770813	0.938381330381
23	9803619	9806118	9804869	0.932842826591	0.932842826591	0.940703490911
23	9806119	9808621	9807370	0.934910048286	0.934910048286	0.943022202292
23	9808622	9811127	9809875	0.9369780255	0.9369780255	0.945340461265
23	9811128	9813627	9812378	0.939041703488	0.939041703488	0.947652757432
23	9813628	9816152	9814890	0.94110998781	0.94110998781	0.949969215734
23	9816153	9818652	9817403	0.943176137449	0.943176137449	0.952282446695
23	9818653	9821152	9819903	0.945228452575	0.945228452575	0.954579549644
23	9821153	9823652	9822403	0.94727742826	0.94727742826	0.95687243167
23	9823653	9826152	9824903	0.94932285023	0.94932285023	0.959160977261
23	9826153	9828652	9827403	0.951364455058	0.951364455058	0.961444975889
23	9828653	9831152	9829903	0.953401908547	0.953401908547	0.963724097062
23	9831153	9833655	9832404	0.955435620074	0.955435620074	0.965998849245
23	9833656	9836155	9834906	0.95746513735	0.95746513735	0.96826879937
23	9836156	9838655	9837406	0.959487523491	0.959487523491	0.970530720752
23	9838656	9841155	9839906	0.961503870278	0.961503870278	0.972785910784
23	9841156	9843655	9842406	0.96351361015	0.96351361015	0.975033789627
23	9843656	9846155	9844906	0.965516234114	0.965516234114	0.977273802091
23	9846156	9848873	9847515	0.967598081068	0.967598081068	0.979602508931
23	9848874	9851373	9850124	0.96967125204	0.96967125204	0.981921593528
23	9851374	9853873	9852624	0.971649389528	0.971649389528	0.984134463119
23	9853874	9856373	9855124	0.973618976233	0.973618976233	0.986337866279
23	9856374	9858873	9857624	0.975579671061	0.975579671061	0.988531432059
23	9858874	9861373	9860124	0.977531077503	0.977531077503	0.990714729042
23	9861374	9863873	9862624	0.979472825767	0.979472825767	0.992887324645
23	9863874	9866501	9865188	0.981453902583	0.981453902583	0.995103990194
23	9866502	9869001	9867752	0.983423964918	0.983423964918	0.997308326665
23	9869002	9871501	9870252	0.985333531416	0.985333531416	0.999444870001
23	9871502	9874001	9872752	0.987231062292	0.987231062292	1.00156772719
23	9874002	9876501	9875252	0.989115768731	0.989115768731	1.0036759038
23	9876502	9879001	9877752	0.990986956502	0.990986956502	1.00576850954
23	9879002	9881501	9880252	0.992843896939	0.992843896939	1.00784459505
23	9881502	9884001	9882752	0.994685865614	0.994685865614	1.00990322885
23	9884002	9886501	9885252	0.99651223596	0.99651223596	1.01194362588
23	9886502	9889001	9887752	0.998322388447	0.998322388447	1.01396502562
23	9889002	9891501	9890252	1.00011562793	1.00011562793	1.01596662943
23	9891502	9894001	9892752	1.00189138284	1.00189138284	1.01794781595
23	9894002	9896501	9895252	1.00364916603	1.00364916603	1.01990811866
23	9896502	9899001	9897752	1.00538835882	1.00538835882	1.0218469473
23	9899002	9901501	9900252	1.00710831343	1.00710831343	1.02376367797
23	9901502	9904001	9902752	1.00880847188	1.00880847188	1.02565774043
23	9904002	9906501	9905252	1.0104882912	1.0104882912	1.02752854544
23	9906502	9909022	9907762	1.01215385247	1.01215385247	1.0293828651
23	9909023	9911522	9910273	1.01379863622	1.01379863622	1.03121348167
23	9911523	9914022	9912773	1.01541448254	1.01541448254	1.03301136915
23	9914023	9916522	9915273	1.01700814629	1.01700814629	1.03478413022
23	9916523	9919022	9917773	1.01857909502	1.01857909502	1.03653123701
23	9919023	9921522	9920273	1.02012684533	1.02012684533	1.03825218703
23	9921523	9924022	9922773	1.02165098246	1.02165098246	1.03994655026
23	9924023	9926522	9925273	1.02315106056	1.02315106056	1.04161386251
23	9926523	9929022	9927773	1.02462668191	1.02462668191	1.04325367827
23	9929023	9931522	9930273	1.02607756722	1.02607756722	1.04486567321
23	9931523	9934022	9932773	1.02750346531	1.02750346531	1.04644957104
23	9934023	9936522	9935273	1.02890405351	1.02890405351	1.04800499662
23	9936523	9939022	9937773	1.03027893481	1.03027893481	1.04953147091
23	9939023	9941522	9940273	1.0316276286	1.0316276286	1.05102846242
23	9941523	9944091	9942807	1.03296750116	1.03296750116	1.05251527361
23	9944092	9946591	9945342	1.03428019328	1.03428019328	1.05397158732
23	9946592	9949091	9947842	1.03554730739	1.03554730739	1.05537706299
23	9949092	9951591	9950342	1.03678694896	1.03678694896	1.05675187819
23	9951592	9954091	9952842	1.03799906634	1.03799906634	1.05809611124
23	9954092	9956591	9955342	1.03918365297	1.03918365297	1.05940990036
23	9956592	9959132	9957862	1.04034995018	1.04034995018	1.06070365297
23	9959133	9961632	9960383	1.0414889809	1.0414889809	1.06196759675
23	9961633	9964132	9962883	1.04259124989	1.04259124989	1.06319136165
23	9964133	9966632	9965383	1.04366642186	1.04366642186	1.06438581185
23	9966633	9969132	9967883	1.04471452481	1.04471452481	1.06555112596
23	9969133	9971632	9970383	1.04573560068	1.04573560068	1.06668748998
23	9971633	9974132	9972883	1.04672960015	1.04672960015	1.06779494301
23	9974133	9976632	9975383	1.04769615874	1.04769615874	1.06887311633
23	9976633	9979132	9977883	1.04863476242	1.04863476242	1.06992151357
23	9979133	9981632	9980383	1.04954484	1.04954484	1.07093958744
23	9981633	9984135	9982884	1.05042614875	1.05042614875	1.07192717859
23	9984136	9986635	9985386	1.05127807814	1.05127807814	1.07288374416
23	9986636	9989135	9987886	1.05209896134	1.05209896134	1.07380752451
23	9989136	9991635	9990386	1.05288877809	1.05288877809	1.07469857761
23	9991636	9994173	9992905	1.0536523963	1.0536523963	1.07556253807
23	9994174	9996691	9995433	1.05438543289	1.05438543289	1.07639469372
23	9996692	9999191	9997942	1.05507910079	1.05507910079	1.07718530333
23	9999192	10001720	10000456	1.05573929352	1.05573929352	1.07794138817
23	10001721	10004261	10002991	1.05636863448	1.05636863448	1.07866640399
23	10004262	10006761	10005512	1.05695717495	1.05695717495	1.07934931038
23	10006762	10009261	10008012	1.05750287524	1.05750287524	1.07998802653
23	10009262	10011761	10010512	1.05800962727	1.05800962727	1.08058741028
23	10011762	10014261	10013012	1.05847616913	1.05847616913	1.08114626546
23	10014262	10016761	10015512	1.05890126146	1.05890126146	1.0816633762
23	10016762	10019261	10018012	1.05928370534	1.05928370534	1.08213753694
23	10019262	10021761	10020512	1.05962257935	1.05962257935	1.08256768775
23	10021762	10024261	10023012	1.05991714771	1.05991714771	1.08295292117
23	10024262	10026761	10025512	1.06016673429	1.06016673429	1.08329243906
23	10026762	10029261	10028012	1.06037071405	1.06037071405	1.08358551699
23	10029262	10031761	10030512	1.06052848484	1.06052848484	1.08383145375
23	10031762	10034269	10033016	1.06063967905	1.06063967905	1.08402993156
23	10034270	10036769	10035520	1.0607035699	1.0607035699	1.08418000259
23	10036770	10039389	10038080	1.06071958901	1.06071958901	1.08428291233
23	10039390	10041889	10040640	1.06068528673	1.06068528673	1.08433421664
23	10041890	10044389	10043140	1.06060265166	1.06060265166	1.08433389282
23	10044390	10046889	10045640	1.06047092018	1.06047092018	1.08428313621
23	10046890	10049389	10048140	1.06028951895	1.06028951895	1.08418129241
23	10049390	10051889	10050640	1.06005788973	1.06005788973	1.08402772898
23	10051890	10054389	10053140	1.05977553885	1.05977553885	1.08382190943
23	10054390	10056889	10055640	1.05944199829	1.05944199829	1.08356330738
23	10056890	10059389	10058140	1.05905680748	1.05905680748	1.08325136302
23	10059390	10061889	10060640	1.05861951893	1.05861951893	1.08288550442
23	10061890	10064389	10063140	1.05812966535	1.05812966535	1.08246510687
23	10064390	10066889	10065640	1.05758683501	1.05758683501	1.08198956935
23	10066890	10069389	10068140	1.05699070938	1.05699070938	1.08145836156
23	10069390	10071889	10070640	1.05634105154	1.05634105154	1.08087101801
23	10071890	10074389	10073140	1.05563779285	1.05563779285	1.08022723979
23	10074390	10076889	10075640	1.05488103283	1.05488103283	1.07952692866
23	10076890	10079389	10078140	1.05407095294	1.05407095294	1.07877007591
23	10079390	10081889	10080640	1.05320774723	1.05320774723	1.07795672702
23	10081890	10084396	10083143	1.05229058945	1.05229058945	1.07708598815
23	10084397	10086896	10085647	1.05132050909	1.05132050909	1.07615875642
23	10086897	10089396	10088147	1.05030001008	1.05030001008	1.07517740609
23	10089397	10091896	10090647	1.04922799416	1.04922799416	1.07414085826
23	10091897	10094396	10093147	1.04810490198	1.04810490198	1.07304951612
23	10094397	10096896	10095647	1.04693112648	1.04693112648	1.07190371108
23	10096897	10099396	10098147	1.04570705629	1.04570705629	1.07070375711
23	10099397	10101896	10100647	1.04443318277	1.04443318277	1.06945008784
23	10101897	10104417	10103157	1.04310467427	1.04310467427	1.06813790886
23	10104418	10106917	10105668	1.04172657093	1.04172657093	1.06677223819
23	10106918	10109417	10108168	1.04030619162	1.04030619162	1.06536045192
23	10109418	10111917	10110668	1.03883802559	1.03883802559	1.06389720013
23	10111918	10114518	10113218	1.0372918227	1.0372918227	1.06235238052
23	10114519	10117018	10115769	1.03569640584	1.03569640584	1.06075485642
23	10117019	10119518	10118269	1.03408635894	1.03408635894	1.05913958392
23	10119519	10122018	10120769	1.03243089706	1.03243089706	1.05747601231
23	10122019	10124518	10123269	1.030730759	1.030730759	1.05576518263
23	10124519	10127018	10125769	1.0289867997	1.0289867997	1.05400829991
23	10127019	10129518	10128269	1.02719990812	1.02719990812	1.05220658434
23	10129519	10132018	10130769	1.02537103045	1.02537103045	1.05036133152
23	10132019	10134518	10133269	1.02350115208	1.02350115208	1.04847388556
23	10134519	10137018	10135769	1.02159127029	1.02159127029	1.04654561523
23	10137019	10139518	10138269	1.01964239966	1.01964239966	1.0445779084
23	10139519	10142018	10140769	1.01765542646	1.01765542646	1.04257195894
23	10142019	10144518	10143269	1.01563103349	1.01563103349	1.04052872513
23	10144519	10147018	10145769	1.01356990389	1.01356990389	1.0384492093
23	10147019	10149568	10148294	1.0114516697	1.0114516697	1.03631321219
23	10149569	10152068	10150819	1.00929774655	1.00929774655	1.03414272557
23	10152069	10154568	10153319	1.00713109791	1.00713109791	1.03196128064
23	10154569	10157068	10155819	1.00493167747	1.00493167747	1.02974909229
23	10157069	10159568	10158319	1.00270025706	1.00270025706	1.02750734537
23	10159569	10162068	10160819	1.00043752341	1.00043752341	1.02523714391
23	10162069	10164568	10163319	0.998144307696	0.998144307696	1.0229397527
23	10164569	10167068	10165819	0.995821439775	0.995821439775	1.02061641014
23	10167069	10169568	10168319	0.993469771468	0.993469771468	1.01826839052
23	10169569	10172068	10170819	0.991090193253	0.991090193253	1.01589701021
23	10172069	10174568	10173319	0.988683626159	0.988683626159	1.01350364066
23	10174569	10177068	10175819	0.986250977927	0.986250977927	1.01108966946
23	10177069	10179568	10178319	0.983793167853	0.983793167853	1.00865647235
23	10179569	10182068	10180819	0.981311174893	0.981311174893	1.00620546476
23	10182069	10184568	10183319	0.978806036501	0.978806036501	1.00373809631
23	10184569	10187068	10185819	0.976278754825	0.976278754825	1.00125576816
23	10187069	10189568	10188319	0.97373035156	0.97373035156	0.998759907138
23	10189569	10192068	10190819	0.971161809303	0.971161809303	0.996251870085
23	10192069	10194568	10193319	0.968574187142	0.968574187142	0.993733090058
23	10194569	10197068	10195819	0.965968577574	0.965968577574	0.991205022119
23	10197069	10199568	10198319	0.963346012271	0.963346012271	0.988669016612
23	10199569	10202068	10200819	0.960707503404	0.960707503404	0.98612639071
23	10202069	10204568	10203319	0.958054172418	0.958054172418	0.983578572327
23	10204569	10207068	10205819	0.955387263912	0.955387263912	0.981027155589
23	10207069	10209568	10208319	0.952707963416	0.952707963416	0.978473669326
23	10209569	10212068	10210819	0.950017314579	0.950017314579	0.975919463932
23	10212069	10214568	10213319	0.947316260098	0.947316260098	0.973365787346
23	10214569	10217068	10215819	0.944605564415	0.944605564415	0.970813764262
23	10217069	10219568	10218319	0.941885971935	0.941885971935	0.968264523907
23	10219569	10222068	10220819	0.939158030625	0.939158030625	0.965718931183
23	10222069	10224568	10223319	0.936422269037	0.936422269037	0.963177821121
23	10224569	10227068	10225819	0.933679221864	0.933679221864	0.960642038222
23	10227069	10229743	10228406	0.93083357724	0.93083357724	0.958024431502
23	10229744	10232297	10231021	0.927950275251	0.927950275251	0.955385899708
23	10232298	10234797	10233548	0.925157839137	0.925157839137	0.95284384764
23	10234798	10237297	10236048	0.922389709366	0.922389709366	0.950337050239
23	10237298	10239797	10238548	0.919616618027	0.919616618027	0.947839129438
23	10239798	10242297	10241048	0.916839096909	0.916839096909	0.945350939939
23	10242298	10244797	10243548	0.914057626574	0.914057626574	0.942873279555
23	10244798	10247297	10246048	0.911272736679	0.911272736679	0.940406948725
23	10253978	10256477	10255228	0.901026894371	0.901026894371	0.931461685097
23	10256478	10258977	10257728	0.898234052367	0.898234052367	0.929059870011
23	10258978	10261477	10260228	0.895441359802	0.895441359802	0.92667444846
23	10261478	10263977	10262728	0.892649515475	0.892649515475	0.924306327612
23	10263978	10266477	10265228	0.889859245355	0.889859245355	0.92195641452
23	10266478	10268977	10267728	0.887071291901	0.887071291901	0.919625603659
23	10268978	10271477	10270228	0.884286362891	0.884286362891	0.917314732364
23	10271478	10273977	10272728	0.881505151514	0.881505151514	0.915024582493
23	10273978	10276477	10275228	0.878728392895	0.878728392895	0.912755942701
23	10276478	10278977	10277728	0.87595686836	0.87595686836	0.91050960206
23	10278978	10281477	10280228	0.873191322466	0.873191322466	0.90828627822
23	10281478	10283977	10282728	0.870432384406	0.870432384406	0.906086519269
23	10283978	10286477	10285228	0.867680526242	0.867680526242	0.903910666032
23	10286478	10288977	10287728	0.864936194261	0.864936194261	0.901759017457
23	10288978	10291477	10290228	0.862199816503	0.862199816503	0.899631857101
23	10291478	10293977	10292728	0.859471877883	0.859471877883	0.897529539877
23	10293978	10296477	10295228	0.856752910793	0.856752910793	0.895452466671
23	10296478	10298977	10297728	0.854043429317	0.854043429317	0.893401017141
23	10298978	10301477	10300228	0.851343933682	0.851343933682	0.891375519828
23	10301478	10303977	10302728	0.848654929446	0.848654929446	0.889376287059
23	10307453	10309952	10308703	0.84227331725	0.84227331725	0.884706057829
23	10309953	10312452	10311203	0.839623111322	0.839623111322	0.882797809315
23	10312453	10314952	10313703	0.836985291353	0.836985291353	0.880916959863
23	10314953	10317452	10316203	0.834360208759	0.834360208759	0.879063617742
23	10317453	10319952	10318703	0.831748163582	0.831748163582	0.877237818159
23	10319953	10322452	10321203	0.829149382698	0.829149382698	0.875439469162
23	10322453	10324952	10323703	0.826564029665	0.826564029665	0.873668431753
23	10324953	10327452	10326203	0.82399226418	0.82399226418	0.871924590867
23	10327453	10329952	10328703	0.821434258198	0.821434258198	0.870207843432
23	10329953	10332452	10331203	0.81889020085	0.81889020085	0.86851811637
23	10332453	10334952	10333703	0.816360223602	0.816360223602	0.866855234526
23	10334953	10337452	10336203	0.813844405686	0.813844405686	0.865218966516
23	10340581	10343080	10341831	0.808232913347	0.808232913347	0.861631550816
23	10343081	10345580	10344331	0.805763484327	0.805763484327	0.860080108756
23	10345581	10348080	10346831	0.803308392092	0.803308392092	0.858554194019
23	10348081	10350580	10349331	0.800867605336	0.800867605336	0.857053455197
23	10350581	10353080	10351831	0.798441074628	0.798441074628	0.855577494914
23	10353081	10355580	10354331	0.796028657312	0.796028657312	0.854125803919
23	10355581	10358080	10356831	0.793630118259	0.793630118259	0.85269776478
23	10358081	10360580	10359331	0.791245212341	0.791245212341	0.851292737073
23	10360581	10363080	10361831	0.788873633876	0.788873633876	0.849909965475
23	10363081	10365580	10364331	0.786514967324	0.786514967324	0.848548552777
23	10365581	10368080	10366831	0.784168752295	0.784168752295	0.847207549994
23	10368081	10370580	10369331	0.781834550258	0.781834550258	0.845886027576
23	10370581	10373080	10371831	0.779511982448	0.779511982448	0.844583146667
23	10373081	10375580	10374331	0.7772006514	0.7772006514	0.843298086432
23	10375581	10378080	10376831	0.774900049689	0.774900049689	0.842029882772
23	10378081	10380580	10379331	0.772609554853	0.772609554853	0.840777436232
23	10380581	10383080	10381831	0.770328591905	0.770328591905	0.839539711714
23	10383081	10385870	10384476	0.767925177731	0.767925177731	0.838245224021
23	10385871	10388372	10387122	0.765530446449	0.765530446449	0.836964695026
23	10388373	10390887	10389630	0.763268934471	0.763268934471	0.835763327575
23	10390888	10393387	10392138	0.761015068342	0.761015068342	0.834573134518
23	10393388	10395887	10394638	0.758775543328	0.758775543328	0.833396993942
23	10395888	10398387	10397138	0.756542706931	0.756542706931	0.832230220195
23	10398388	10400887	10399638	0.754316158696	0.754316158696	0.831071964361
23	10400888	10403429	10402159	0.75207691695	0.75207691695	0.829911796822
23	10403430	10406017	10404724	0.749804424732	0.749804424732	0.828738600675
23	10406018	10408517	10407268	0.747555949487	0.747555949487	0.827581299414
23	10408518	10411017	10409768	0.745351178941	0.745351178941	0.82644917864
23	10411018	10413517	10412268	0.743150802361	0.743150802361	0.825321318299
23	10413518	10416017	10414768	0.740954437538	0.740954437538	0.824196874684
23	10418972	10421471	10420222	0.736174775133	0.736174775133	0.821751700942
23	10421472	10423971	10422722	0.733988550085	0.733988550085	0.820632897531
23	10423972	10426471	10425222	0.731804791806	0.731804791806	0.81951438792
23	10426472	10428971	10427722	0.729623128607	0.729623128607	0.818395425546
23	10428972	10431471	10430222	0.727443131331	0.727443131331	0.817275196739
23	10431472	10433971	10432722	0.725264474653	0.725264474653	0.816153056196
23	10433972	10436471	10435222	0.723086948329	0.723086948329	0.815028516952
23	10436472	10438971	10437722	0.720910392412	0.720910392412	0.813901171385
23	10438972	10441471	10440222	0.718734679606	0.718734679606	0.812770651281
23	10441472	10443971	10442722	0.716559697052	0.716559697052	0.811636604622
23	10443972	10446471	10445222	0.714385323259	0.714385323259	0.810498662395
23	10446472	10448971	10447722	0.712211403707	0.712211403707	0.809356401094
23	10448972	10451471	10450222	0.71003772736	0.71003772736	0.808209316552
23	10451472	10453971	10452722	0.707864054298	0.707864054298	0.807056890858
23	10453972	10456471	10455222	0.705690202956	0.705690202956	0.805898679464
23	10456472	10458971	10457722	0.703516070083	0.703516070083	0.804734340991
23	10458972	10461471	10460222	0.701341652393	0.701341652393	0.80356367278
23	10461472	10463971	10462722	0.699166978002	0.699166978002	0.802386553202
23	10463972	10466471	10465222	0.696991999671	0.696991999671	0.801202786029
23	10466472	10468971	10467722	0.694816673043	0.694816673043	0.800012191178
23	10468972	10471471	10470222	0.692640805085	0.692640805085	0.798814435186
23	10471472	10473971	10472722	0.690464252346	0.690464252346	0.797609227296
23	10473972	10476471	10475222	0.688286931159	0.688286931159	0.796396359025
23	10476472	10478971	10477722	0.686108887865	0.686108887865	0.795175791736
23	10478972	10481471	10480222	0.683930245471	0.683930245471	0.793947588835
23	10481472	10483971	10482722	0.68175117205	0.68175117205	0.792711894853
23	10483972	10486471	10485222	0.679571915626	0.679571915626	0.791468952797
23	10486472	10488971	10487722	0.677392791762	0.677392791762	0.790219083204
23	10488972	10491486	10490229	0.675208050803	0.675208050803	0.788959125093
23	10491487	10493986	10492737	0.673023232377	0.673023232377	0.787692403327
23	10493987	10496486	10495237	0.670846504418	0.670846504418	0.786423883595
23	10496487	10498986	10497737	0.668671280579	0.668671280579	0.785150018184
23	10498987	10501486	10500237	0.66649794445	0.66649794445	0.783871339799
23	10501487	10503986	10502737	0.664326923122	0.664326923122	0.782588458449
23	10503987	10506486	10505237	0.662158707499	0.662158707499	0.781302043229
23	10506487	10508986	10507737	0.659993865738	0.659993865738	0.780012823631
23	10508987	10511486	10510237	0.657833018946	0.657833018946	0.778721559827
23	10511487	10513986	10512737	0.655676801215	0.655676801215	0.777429026434
23	10513987	10516597	10515292	0.653478515679	0.653478515679	0.776107496475
23	10516598	10519097	10517848	0.651285470326	0.651285470326	0.774785757851
23	10519098	10521597	10520348	0.64914706565	0.64914706565	0.773494165204
23	10521598	10524126	10522862	0.647004000198	0.647004000198	0.77219744331
23	10524127	10526626	10525377	0.644868138027	0.644868138027	0.770903181197
23	10526627	10529126	10527877	0.64275368772	0.64275368772	0.769620422404
23	10529127	10531626	10530377	0.640648606806	0.640648606806	0.768342297033
23	10531627	10534126	10532877	0.638553613955	0.638553613955	0.767069644302
23	10534127	10536626	10535377	0.636469468041	0.636469468041	0.765803330705
23	10536627	10539126	10537877	0.63439690832	0.63439690832	0.764544165131
23	10539127	10541626	10540377	0.63233675045	0.63233675045	0.763293035455
23	10541627	10544126	10542877	0.630289844403	0.630289844403	0.762050862836
23	10544127	10546626	10545377	0.628257052458	0.628257052458	0.760818565636
23	10546627	10549131	10547879	0.626237634988	0.626237634988	0.759596074745
23	10549132	10551631	10550382	0.62423333564	0.62423333564	0.758384858282
23	10551632	10554131	10552882	0.622248225263	0.622248225263	0.75718779254
23	10554132	10556631	10555382	0.620280836287	0.620280836287	0.75600447782
23	10556632	10559131	10557882	0.618332014472	0.618332014472	0.754835903244
23	10559132	10561849	10560491	0.616318863589	0.616318863589	0.753633057426
23	10561850	10564349	10563100	0.614327690316	0.614327690316	0.752448268953
23	10564350	10566849	10565600	0.612441133693	0.612441133693	0.751330844375
23	10566850	10569349	10568100	0.610576272767	0.610576272767	0.750231740559
23	10569350	10571849	10570600	0.60873372552	0.60873372552	0.74915167106
23	10571850	10574349	10573100	0.606914044019	0.606914044019	0.74809125396
23	10574350	10576849	10575600	0.60511772941	0.60511772941	0.747051026394
23	10576850	10579349	10578100	0.603345222601	0.603345222601	0.746031469716
23	10579350	10581849	10580600	0.601596929856	0.601596929856	0.745033045662
23	10581850	10584349	10583100	0.599873234807	0.599873234807	0.744056257207
23	10584350	10586921	10585636	0.598150202994	0.598150202994	0.743088008178
23	10586922	10589461	10588192	0.596439924404	0.596439924404	0.742135683346
23	10589462	10591961	10590712	0.594780000224	0.594780000224	0.741220421158
23	10591962	10594461	10593212	0.593159455493	0.593159455493	0.740336154676
23	10594462	10596961	10595712	0.591565443541	0.591565443541	0.7394760021
23	10596962	10599461	10598212	0.589998300434	0.589998300434	0.738640322648
23	10599462	10601961	10600712	0.58845831013	0.58845831013	0.737829438164
23	10601962	10604461	10603212	0.586945737309	0.586945737309	0.737043641617
23	10604462	10606961	10605712	0.585460836522	0.585460836522	0.736283214017
23	10606962	10609461	10608212	0.58400385982	0.58400385982	0.735548432972
23	10609462	10611966	10610714	0.582574111689	0.582574111689	0.734839291884
23	10611967	10614466	10613217	0.58117275566	0.58117275566	0.734156845696
23	10614467	10616966	10615717	0.579802438311	0.579802438311	0.733502807629
23	10616967	10619466	10618217	0.578461635455	0.578461635455	0.732876683655
23	10619467	10621966	10620717	0.577150537239	0.577150537239	0.732278814309
23	10621967	10624466	10623217	0.575869407147	0.575869407147	0.731709608288
23	10624467	10626966	10625717	0.574618548366	0.574618548366	0.731169504116
23	10626967	10629466	10628217	0.573398180637	0.573398180637	0.73065885559
23	10629467	10631966	10630717	0.572208392021	0.572208392021	0.730177913879
23	10631967	10634466	10633217	0.571049230221	0.571049230221	0.729726840122
23	10634467	10636966	10635717	0.569920706804	0.569920706804	0.729305724567
23	10636967	10639487	10638227	0.568818464682	0.568818464682	0.728913077238
23	10646043	10648542	10647293	0.565090306492	0.565090306492	0.727742199852
23	10648543	10651042	10649793	0.564130633134	0.564130633134	0.727485930199
23	10651043	10653542	10652293	0.563200006606	0.563200006606	0.727257850847
23	10653543	10656042	10654793	0.562298223083	0.562298223083	0.727057692196
23	10656043	10658542	10657293	0.561425159688	0.561425159688	0.726885216695
23	10658543	10661042	10659793	0.56058073725	0.56058073725	0.726740174103
23	10664213	10666712	10665463	0.55877079101	0.55877079101	0.726510736202
23	10666713	10669409	10668061	0.557989839871	0.557989839871	0.726450805529
23	10669410	10671909	10670660	0.557238701047	0.557238701047	0.726418649488
23	10671910	10674409	10673160	0.55654443342	0.55654443342	0.726413621953
23	10674410	10676909	10675660	0.555877767355	0.555877767355	0.726433724377
23	10676910	10679409	10678160	0.555238600826	0.555238600826	0.726478667951
23	10679410	10681909	10680660	0.55462684121	0.55462684121	0.726548182039
23	10681910	10684409	10683160	0.554042412142	0.554042412142	0.726642030763
23	10684410	10686909	10685660	0.553485076957	0.553485076957	0.726759829932
23	10686910	10689409	10688160	0.552954444588	0.552954444588	0.726901037562
23	10689410	10691909	10690660	0.552450082612	0.552450082612	0.727065061946
23	10691910	10694409	10693160	0.551971592145	0.551971592145	0.727251338748
23	10694410	10696909	10695660	0.551518551195	0.551518551195	0.727459259725
23	10696910	10699409	10698160	0.551090509495	0.551090509495	0.727688177203
23	10699410	10701909	10700660	0.550687034499	0.550687034499	0.727937450475
23	10701910	10704409	10703160	0.550307731958	0.550307731958	0.728206479504
23	10704410	10706915	10705663	0.549951824935	0.549951824935	0.728495064363
23	10706916	10709415	10708166	0.549619422741	0.549619422741	0.728802355516
23	10709416	10711915	10710666	0.549310396412	0.549310396412	0.729127307998
23	10711916	10714415	10713166	0.549023907022	0.549023907022	0.729469710319
23	10721794	10724324	10723059	0.548101993332	0.548101993332	0.730983862313
23	10724325	10726824	10725575	0.54791902116	0.54791902116	0.731406308985
23	10726825	10729324	10728075	0.547757024447	0.547757024447	0.731839938428
23	10729325	10731858	10730592	0.54761360908	0.54761360908	0.732290107679
23	10731859	10734397	10733128	0.547488910523	0.547488910523	0.732757247818
23	10734398	10736927	10735663	0.547383887842	0.547383887842	0.733237639538
23	10789507	10792006	10790757	0.549573569213	0.549573569213	0.747021330825
23	10792007	10794506	10793257	0.549859176415	0.549859176415	0.747801315546
23	10794507	10797006	10795757	0.550159570525	0.550159570525	0.748594985117
23	10797007	10799506	10798257	0.550474703864	0.550474703864	0.74940245889
23	10799507	10802006	10800757	0.550804580219	0.550804580219	0.750223905286
23	10802007	10804506	10803257	0.551149206336	0.551149206336	0.751059492421
23	10810800	10813299	10812050	0.55247881947	0.55247881947	0.754113586361
23	10813300	10815799	10814550	0.552890464383	0.552890464383	0.755015688679
23	10815800	10818299	10817050	0.553317081423	0.553317081423	0.755933167262
23	10818300	10820799	10819550	0.553758698927	0.553758698927	0.756866212776
23	10820800	10823309	10822055	0.554216195682	0.554216195682	0.757816894097
23	10823310	10825809	10824560	0.554688695319	0.554688695319	0.758783576623
23	10825810	10828309	10827060	0.555175296877	0.555175296877	0.75976460288
23	10828310	10830809	10829560	0.555676992994	0.555676992994	0.760762216108
23	10830810	10833309	10832060	0.556193783752	0.556193783752	0.761776675591
23	10833310	10835809	10834560	0.556725721308	0.556725721308	0.762808291095
23	10835810	10838309	10837060	0.557272961813	0.557272961813	0.763857489439
23	10838310	10840809	10839560	0.557835753314	0.557835753314	0.764924806446
23	10840810	10843309	10842060	0.558414401123	0.558414401123	0.766010865329
23	10843310	10845809	10844560	0.559009230786	0.559009230786	0.767116343383
23	10845810	10848309	10847060	0.559620576277	0.559620576277	0.768241952765
23	10848310	10850809	10849560	0.560248675193	0.560248675193	0.769388266661
23	10850810	10853309	10852060	0.560893666566	0.560893666566	0.770555762491
23	10853310	10855809	10854560	0.561555664357	0.561555664357	0.771744892885
23	10855810	10858309	10857060	0.562234791539	0.562234791539	0.772956111787
23	10858310	10860809	10859560	0.562931185188	0.562931185188	0.77418991655
23	10860810	10863309	10862060	0.56364502053	0.56364502053	0.775446834473
23	10863310	10865809	10864560	0.56437652016	0.56437652016	0.776727457288
23	10865810	10868309	10867060	0.565125887132	0.565125887132	0.778032373202
23	10868310	10870809	10869560	0.565893290918	0.565893290918	0.7793621383
23	10873813	10876313	10875063	0.567647026565	0.567647026565	0.78237966373
23	10876314	10878813	10877564	0.568473835762	0.568473835762	0.783793503107
23	10878814	10881485	10880150	0.569348511848	0.569348511848	0.785284096838
23	10881486	10883985	10882736	0.570243322023	0.570243322023	0.786804360698
23	10883986	10886509	10885248	0.571131373807	0.571131373807	0.788309455605
23	10886510	10889009	10887760	0.572037474351	0.572037474351	0.78984224957
23	10889010	10891509	10890260	0.572956687565	0.572956687565	0.791395007971
23	10891510	10894041	10892776	0.573898935692	0.573898935692	0.792985009791
23	10894042	10896541	10895292	0.574857968219	0.574857968219	0.794602170937
23	10896542	10899041	10897792	0.575827159163	0.575827159163	0.796235753802
23	10899042	10901628	10900335	0.576829297294	0.576829297294	0.797924584108
23	10901629	10904128	10902879	0.577847907599	0.577847907599	0.799641307888
23	10904129	10906628	10905379	0.578864179117	0.578864179117	0.801354610663
23	10906629	10909128	10907879	0.579895115132	0.579895115132	0.803093597211
23	10909129	10911628	10910379	0.580940106521	0.580940106521	0.804857799692
23	10911629	10914128	10912879	0.581998583631	0.581998583631	0.806646804658
23	10914129	10916628	10915379	0.583070004887	0.583070004887	0.808460245853
23	10916629	10919128	10917879	0.584153814981	0.584153814981	0.810297725272
23	10919129	10921628	10920379	0.585249471647	0.585249471647	0.812158820888
23	10921629	10924128	10922879	0.586356427454	0.586356427454	0.814043061232
23	10924129	10926650	10925390	0.587479097799	0.587479097799	0.815958395679
23	10926651	10929150	10927901	0.588612121555	0.588612121555	0.817896086675
23	10929151	10931650	10930401	0.589749960454	0.589749960454	0.819846996832
23	10931651	10934150	10932901	0.590897100999	0.590897100999	0.8218191063
23	10934151	10936654	10935403	0.592054075945	0.592054075945	0.823813617475
23	10936655	10939154	10937905	0.59321964022	0.59321964022	0.825828606074
23	10942272	10944771	10943522	0.595865871136	0.595865871136	0.830424948947
23	10944772	10947271	10946022	0.59705600751	0.59705600751	0.832502182356
23	10947272	10949771	10948522	0.598253285162	0.598253285162	0.834598316807
23	10949772	10952271	10951022	0.599457496944	0.599457496944	0.836713181136
23	10952272	10954771	10953522	0.600668513473	0.600668513473	0.838846713662
23	10954772	10957271	10956022	0.601886238178	0.601886238178	0.840998882246
23	10957272	10959771	10958522	0.603110590053	0.603110590053	0.843169649351
23	10959772	10962271	10961022	0.60434147728	0.60434147728	0.845358931848
23	10962272	10964771	10963522	0.605578850193	0.605578850193	0.847566679608
23	10968436	10971216	10969826	0.608727025227	0.608727025227	0.853214978251
23	10971217	10974017	10972617	0.610133181201	0.610133181201	0.855752445144
23	10977515	10980014	10978765	0.613256148916	0.613256148916	0.861420157414
23	10980015	10982514	10981265	0.614535791374	0.614535791374	0.863755238199
23	10982515	10985014	10983765	0.615820844885	0.615820844885	0.86610760371
23	10985015	10987514	10986265	0.617111127495	0.617111127495	0.868477043259
23	10987515	10990014	10988765	0.618406456867	0.618406456867	0.87086333757
23	10990015	10992514	10991265	0.619706665571	0.619706665571	0.873266225147
23	10992515	10995014	10993765	0.621011609582	0.621011609582	0.875685439417
23	10995015	10997514	10996265	0.622321130159	0.622321130159	0.878120699197
23	11002473	11004972	11003723	0.626253072441	0.626253072441	0.885478209184
23	11004973	11007547	11006260	0.627598657621	0.627598657621	0.888011825816
23	11007548	11010047	11008798	0.62894858491	0.62894858491	0.890561695281
23	11010048	11012547	11011298	0.630281862573	0.630281862573	0.893088044332
23	11012548	11015047	11013798	0.631618495422	0.631618495422	0.895628647205
23	11015048	11017547	11016298	0.632958320464	0.632958320464	0.898183208489
23	11021202	11024104	11022653	0.6363775964	0.6363775964	0.904737917655
23	11024105	11026604	11025355	0.637836946041	0.637836946041	0.907550677485
23	11026605	11029116	11027861	0.639193482035	0.639193482035	0.910173057239
23	11029117	11031616	11030367	0.640553163511	0.640553163511	0.912808683025
23	11031617	11034116	11032867	0.64191294105	0.64191294105	0.915451301273
23	11034117	11036616	11035367	0.643276252668	0.643276252668	0.918107247904
23	11036617	11039116	11037867	0.644643321087	0.644643321087	0.920776611007
23	11039117	11041616	11040367	0.646014411183	0.646014411183	0.923459505056
23	11041617	11044116	11042867	0.647389755402	0.647389755402	0.926155985447
23	11044117	11046616	11045367	0.648769534485	0.648769534485	0.928866033892
23	11046617	11049116	11047867	0.65015385778	0.65015385778	0.931589533212
23	11049117	11051616	11050367	0.651542881299	0.651542881299	0.934326428166
23	11051617	11054116	11052867	0.652936861811	0.652936861811	0.937076776584
23	11054117	11056833	11055475	0.654396638855	0.654396638855	0.939960387977
23	11056834	11059333	11058084	0.655862927315	0.655862927315	0.942859948018
23	11059334	11061833	11060584	0.657273708638	0.657273708638	0.945652261882
23	11061834	11064333	11063084	0.658690248499	0.658690248499	0.948458073156
23	11064334	11066833	11065584	0.660112676697	0.660112676697	0.951277299009
23	11066834	11069333	11068084	0.661541148673	0.661541148673	0.954109919106
23	11069334	11071833	11070584	0.662975865888	0.662975865888	0.956955982201
23	11071834	11074333	11073084	0.664417096764	0.664417096764	0.95981562293
23	11074334	11076833	11075584	0.66586515771	0.66586515771	0.962689038904
23	11076834	11079571	11078203	0.667389756181	0.667389756181	0.965714173695
23	11079572	11082071	11080822	0.668922402744	0.668922402744	0.968754693828
23	11082072	11084571	11083322	0.670393121491	0.670393121491	0.971671389165
23	11084572	11087071	11085822	0.671871528585	0.671871528585	0.974601989481
23	11087072	11089571	11088322	0.673357691444	0.673357691444	0.977546325694
23	11089572	11092071	11090822	0.674851648134	0.674851648134	0.980504212905
23	11092072	11094571	11093322	0.67635348259	0.67635348259	0.983475507083
23	11094572	11097071	11095822	0.677863271059	0.677863271059	0.986460055692
23	11097072	11099571	11098322	0.679381076719	0.679381076719	0.989457697917
23	11099572	11102071	11100822	0.680906972588	0.680906972588	0.992468252056
23	11102072	11104571	11103322	0.682441011268	0.682441011268	0.995491491793
23	11104572	11107071	11105822	0.683983207392	0.683983207392	0.998527131846
23	11107072	11109571	11108322	0.685533535844	0.685533535844	1.00157484455
23	11109572	11112071	11110822	0.687091964563	0.687091964563	1.00463429192
23	11112072	11114571	11113322	0.688658447628	0.688658447628	1.00770512323
23	11114572	11117071	11115822	0.690232935372	0.690232935372	1.01078701473
23	11117072	11119571	11118322	0.691815468597	0.691815468597	1.01387978906
23	11119572	11122071	11120822	0.693406210482	0.693406210482	1.01698341315
23	11122072	11124577	11123325	0.69500734347	0.69500734347	1.02010167061
23	11124578	11127077	11125828	0.696617277527	0.696617277527	1.0232309181
23	11127078	11129670	11128374	0.698264254581	0.698264254581	1.02642529404
23	11129671	11132170	11130921	0.699921774474	0.699921774474	1.02963258265
23	11132171	11134670	11133421	0.701558758645	0.701558758645	1.03279220894
23	11134671	11137170	11135921	0.703206110839	0.703206110839	1.03596339958
23	11137171	11139670	11138421	0.704864312362	0.704864312362	1.03914640158
23	11139671	11142170	11140921	0.706533805477	0.706533805477	1.04234143464
23	11142171	11144670	11143421	0.708215022711	0.708215022711	1.04554874072
23	11144671	11147170	11145921	0.709908463312	0.709908463312	1.04876862367
23	11147171	11149670	11148421	0.711614672401	0.711614672401	1.05200142637
23	11149671	11152170	11150921	0.713334280721	0.713334280721	1.05524758804
23	11152171	11154743	11153457	0.715093086184	0.715093086184	1.05855470492
23	11154744	11157243	11155994	0.716867915803	0.716867915803	1.06187803408
23	11157244	11159743	11158494	0.718632583971	0.718632583971	1.06516798947
23	11159744	11162282	11161013	0.720427200868	0.720427200868	1.06849866536
23	11162283	11164782	11163533	0.722239924368	0.722239924368	1.07184703574
23	11164783	11167282	11166033	0.724056252444	0.724056252444	1.07518561579
23	11167283	11169782	11168533	0.725891384237	0.725891384237	1.07854161265
23	11169783	11172282	11171033	0.727746255934	0.727746255934	1.08191576644
23	11172283	11174782	11173533	0.729621784419	0.729621784419	1.08530878165
23	11174783	11177322	11176053	0.731534086429	0.731534086429	1.08874864587
23	11177323	11179822	11178573	0.733468966743	0.733468966743	1.09220867975
23	11179823	11182322	11181073	0.735411043394	0.735411043394	1.095660897
23	11182323	11184822	11183573	0.737375586766	0.737375586766	1.09913212607
23	11184823	11187322	11186073	0.739362554318	0.739362554318	1.10262175253
23	11187323	11189822	11188573	0.741371873733	0.741371873733	1.10612914917
23	11189823	11192322	11191073	0.743403502574	0.743403502574	1.10965371991
23	11192323	11194822	11193573	0.745457399223	0.745457399223	1.11319484902
23	11194823	11197322	11196073	0.747533469656	0.747533469656	1.11675187935
23	11197323	11199822	11198573	0.749631692801	0.749631692801	1.12032426418
23	11199823	11202322	11201073	0.751751975234	0.751751975234	1.12391137802
23	11202323	11204907	11203615	0.753930448632	0.753930448632	1.12757327205
23	11204908	11207413	11206161	0.756135133	0.756135133	1.13125507425
23	11207414	11209938	11208676	0.758335254677	0.758335254677	1.13490535424
23	11209939	11212443	11211191	0.760557352916	0.760557352916	1.13856820526
23	11212444	11214943	11213694	0.762790543551	0.762790543551	1.1422254643
23	11214944	11217530	11216237	0.765081451219	0.765081451219	1.14595278796
23	11221735	11224409	11223072	0.771347320946	0.771347320946	1.15602546293
23	11224410	11226928	11225669	0.77376891956	0.77376891956	1.15987224184
23	11226929	11229428	11228179	0.776130554487	0.776130554487	1.16359990963
23	11229429	11231928	11230679	0.778503290115	0.778503290115	1.16732192116
23	11231929	11234428	11233179	0.780896312359	0.780896312359	1.17105276331
23	11234429	11236928	11235679	0.783309475753	0.783309475753	1.17479218531
23	11236929	11239428	11238179	0.785742736635	0.785742736635	1.17854007002
23	11239429	11241928	11240679	0.788196124501	0.788196124501	1.1822964053
23	11241929	11244428	11243179	0.790669707274	0.790669707274	1.18606122853
23	11244429	11246928	11245679	0.79316348199	0.79316348199	1.18983446013
23	11246929	11249428	11248179	0.795677487791	0.795677487791	1.19361606939
23	11249429	11251928	11250679	0.798211816747	0.798211816747	1.19740610821
23	11251929	11254428	11253179	0.800766620325	0.800766620325	1.20120468405
23	11254429	11256928	11255679	0.803342127618	0.803342127618	1.20501199387
23	11256929	11259428	11258179	0.805938553705	0.805938553705	1.20882825791
23	11259429	11261928	11260679	0.808555962662	0.808555962662	1.21265362977
23	11261929	11264428	11263179	0.811194428954	0.811194428954	1.21648827208
23	11264429	11266928	11265679	0.813854026054	0.813854026054	1.2203323154
23	11266929	11269428	11268179	0.816534772337	0.816534772337	1.22418581417
23	11269429	11271928	11270679	0.819236693179	0.819236693179	1.22804880225
23	11271929	11274428	11273179	0.821959851456	0.821959851456	1.2319213634
23	11274429	11276928	11275679	0.824704358627	0.824704358627	1.23580362251
23	11276929	11279428	11278179	0.827470290527	0.827470290527	1.23969565426
23	11279429	11281928	11280679	0.830257722178	0.830257722178	1.2435975499
23	11281929	11284428	11283179	0.833066706182	0.833066706182	1.24750937176
23	11284429	11286928	11285679	0.835897159119	0.835897159119	1.25143108501
23	11286929	11289428	11288179	0.83874898283	0.83874898283	1.25536265684
23	11289429	11291928	11290679	0.841622075291	0.841622075291	1.25930405293
23	11291929	11294428	11293179	0.844516343542	0.844516343542	1.2632552663
23	11294429	11296928	11295679	0.847431658402	0.847431658402	1.26721624259
23	11296929	11299428	11298179	0.850367928369	0.850367928369	1.27118696746
23	11299429	11301928	11300679	0.853325053908	0.853325053908	1.27516739401
23	11301929	11304428	11303179	0.856302941017	0.856302941017	1.27915744802
23	11304429	11306928	11305679	0.859301586115	0.859301586115	1.28315717596
23	11306929	11309513	11308221	0.862371929934	0.862371929934	1.28723411863
23	11309514	11312013	11310764	0.86546499255	0.86546499255	1.29132281132
23	11312014	11314513	11313264	0.868526747269	0.868526747269	1.2953523066
23	11314514	11317013	11315764	0.871609339575	0.871609339575	1.29939169883
23	11317014	11319513	11318264	0.874712834597	0.874712834597	1.30344107379
23	11319514	11322013	11320764	0.877837375666	0.877837375666	1.30750061418
23	11322014	11324513	11323264	0.880983169242	0.880983169242	1.3115706104
23	11324514	11327197	11325856	0.884267476825	0.884267476825	1.31580185403
23	11327198	11329697	11328448	0.887575242402	0.887575242402	1.3200452241
23	11329698	11332197	11330948	0.890788120981	0.890788120981	1.32414993001
23	11332198	11334697	11333448	0.894023441278	0.894023441278	1.32826686017
23	11334698	11337197	11335948	0.89728154322	0.89728154322	1.33239655163
23	11337198	11339697	11338448	0.900562758572	0.900562758572	1.33653954739
23	11339698	11342268	11340983	0.903913771465	0.903913771465	1.34075461589
23	11342269	11344768	11343519	0.90729033376	0.90729033376	1.34498596403
23	11344769	11347268	11346019	0.910642831728	0.910642831728	1.34917193874
23	11347269	11349768	11348519	0.91401912795	0.91401912795	1.35337281904
23	11349769	11352268	11351019	0.917419360065	0.917419360065	1.35758895704
23	11352269	11354768	11353519	0.920843651883	0.920843651883	1.36182069336
23	11354769	11357268	11356019	0.924292089844	0.924292089844	1.36606831343
23	11357269	11360015	11358642	0.927935956925	0.927935956925	1.37054195928
23	11363899	11366398	11365149	0.937087326867	0.937087326867	1.38171418374
23	11366399	11368898	11367649	0.940644807659	0.940644807659	1.38603416665
23	11368899	11371398	11370149	0.944224845712	0.944224845712	1.39036918255
23	11371399	11373898	11372649	0.94782717063	0.94782717063	1.39471910269
23	11373899	11376398	11375149	0.951451525035	0.951451525035	1.39908378607
23	11376399	11378898	11377649	0.95509762007	0.95509762007	1.40346308154
23	11378899	11381398	11380149	0.958765217644	0.958765217644	1.40785690335
23	11381399	11383898	11382649	0.962454127166	0.962454127166	1.41226524052
23	11383899	11386398	11385149	0.966164157826	0.966164157826	1.41668807621
23	11392410	11394909	11393660	0.97895002612	0.97895002612	1.43185338798
23	11394910	11397409	11396160	0.982750548124	0.982750548124	1.43633980006
23	11397410	11399909	11398660	0.986571047476	0.986571047476	1.4408406879
23	11399910	11402409	11401160	0.990411261697	0.990411261697	1.44535605298
23	11402410	11404909	11403660	0.994270867049	0.994270867049	1.44988589045
23	11404910	11407409	11406160	0.998149532754	0.998149532754	1.45443018569
23	11407410	11409909	11408660	1.00204694818	1.00204694818	1.4589889563
23	11409910	11412409	11411160	1.00596279588	1.00596279588	1.46356221519
23	11412410	11414909	11413660	1.0098967046	1.0098967046	1.46814987682
23	11414910	11417409	11416160	1.01384808068	1.01384808068	1.47275153826
23	11417410	11419909	11418660	1.01781627138	1.01781627138	1.47736671304
23	11419910	11422409	11421160	1.02180036688	1.02180036688	1.48199461809
23	11422410	11424909	11423660	1.02579941606	1.02579941606	1.4866344355
23	11424910	11427409	11426160	1.02981249981	1.02981249981	1.49128536634
23	11427410	11429909	11428660	1.03383874496	1.03383874496	1.49594664006
23	11429910	11432409	11431160	1.03787725398	1.03787725398	1.50061745471
23	11432410	11434909	11433660	1.04192711264	1.04192711264	1.50529700099
23	11434910	11437409	11436160	1.04598747804	1.04598747804	1.50998457329
23	11437410	11439909	11438660	1.0500575576	1.0500575576	1.51467951805
23	11439910	11442409	11441160	1.0541366384	1.0541366384	1.51938126994
23	11442410	11444909	11443660	1.05822415981	1.05822415981	1.52408944093
23	11444910	11447409	11446160	1.06231961737	1.06231961737	1.52880371265
23	11447410	11449909	11448660	1.06642258809	1.06642258809	1.53352385972
23	11449910	11452412	11451161	1.07053437359	1.07053437359	1.53825160758
23	11452413	11454912	11453663	1.07465470773	1.07465470773	1.5429868411
23	11454913	11457412	11456163	1.07877836101	1.07877836101	1.54772374596
23	11457413	11459912	11458663	1.08290816	1.08290816	1.55246583685
23	11459913	11462412	11461163	1.08704360093	1.08704360093	1.5572128148
23	11462413	11464912	11463663	1.09118414676	1.09118414676	1.56196434673
23	11464913	11467412	11466163	1.09532928018	1.09532928018	1.56672010716
23	11467413	11469912	11468663	1.09947853909	1.09947853909	1.57147982069
23	11469913	11472412	11471163	1.10363144509	1.10363144509	1.57624318393
23	11472413	11474912	11473663	1.10778753083	1.10778753083	1.58100994604
23	11474913	11477412	11476163	1.11194642788	1.11194642788	1.58577996802
23	11477413	11479912	11478663	1.11610776971	1.11610776971	1.59055305365
23	11479913	11482412	11481163	1.12027121293	1.12027121293	1.5953289804
23	11482413	11484912	11483663	1.12443651602	1.12443651602	1.60010762744
23	11484913	11487412	11486163	1.12860352109	1.12860352109	1.60488896518
23	11487413	11489912	11488663	1.13277206861	1.13277206861	1.60967293086
23	11489913	11492772	11491343	1.13724231903	1.13724231903	1.61480421661
23	11492773	11495272	11494023	1.14171404057	1.14171404057	1.61993843299
23	11495273	11497772	11496523	1.14588657698	1.14588657698	1.62473037735
23	11497773	11500272	11499023	1.15006003421	1.15006003421	1.6295246871
23	11500273	11502772	11501523	1.1542342415	1.1542342415	1.63432129762
23	11502773	11505272	11504023	1.15840908081	1.15840908081	1.6391202346
23	11505273	11507909	11506591	1.16269806486	1.16269806486	1.64405221858
23	11507910	11510409	11509160	1.16698926863	1.16698926863	1.64898878404
23	11510410	11512927	11511669	1.17118070129	1.17118070129	1.65381267404
23	11512928	11515427	11514178	1.17537247686	1.17537247686	1.65863911888
23	11515428	11517927	11516678	1.17954943286	1.17954943286	1.66345070486
23	11524954	11527453	11526204	1.1954639841	1.1954639841	1.68180430847
23	11527454	11529953	11528704	1.19963963818	1.19963963818	1.68662569871
23	11529954	11532453	11531204	1.20381463647	1.20381463647	1.69144883478
23	11532454	11534953	11533704	1.20798892682	1.20798892682	1.696273718
23	11534954	11537453	11536204	1.21216249107	1.21216249107	1.70110042345
23	11537454	11539953	11538704	1.21633535356	1.21633535356	1.70592909034
23	11539954	11542453	11541204	1.22050760259	1.22050760259	1.71075991713
23	11542454	11544953	11543704	1.22467927727	1.22467927727	1.71559306576
23	11544954	11547453	11546204	1.22885039228	1.22885039228	1.72042867368
23	11547454	11549953	11548704	1.23302103569	1.23302103569	1.72526697535
23	11549954	11552453	11551204	1.23719133679	1.23719133679	1.73010826709
23	11552454	11554953	11553704	1.24136139889	1.24136139889	1.73495280969
23	11554954	11557453	11556204	1.24553117113	1.24553117113	1.7398006492
23	11557454	11559981	11558718	1.2497237433	1.2497237433	1.74467870909
23	11559982	11562481	11561232	1.25391539927	1.25391539927	1.74955942042
23	11562482	11564981	11563732	1.25808228208	1.25808228208	1.75441491676
23	11564982	11567481	11566232	1.26224719845	1.26224719845	1.7592716743
23	11567482	11569981	11568732	1.26640961618	1.26640961618	1.76412900335
23	11569982	11572578	11571280	1.27064883038	1.27064883038	1.76907945932
23	11576436	11578942	11577689	1.28129288445	1.28129288445	1.78152474614
23	11578943	11581442	11580193	1.28544176315	1.28544176315	1.7863817121
23	11581443	11583942	11582693	1.28957715625	1.28957715625	1.79122623341
23	11583943	11586442	11585193	1.29370477807	1.29370477807	1.7960650039
23	11586443	11588942	11587693	1.29782374213	1.29782374213	1.80089701921
23	11588943	11591443	11590193	1.30193319167	1.30193319167	1.80572134318
23	11591444	11593943	11592694	1.30603387868	1.30603387868	1.8105389613
23	11593944	11596481	11595213	1.31015240101	1.31015240101	1.81538129358
23	11596482	11598981	11597732	1.31425792121	1.31425792121	1.82021227212
23	11598982	11601481	11600232	1.31831830813	1.31831830813	1.82499419727
23	11601482	11603981	11602732	1.32236328643	1.32236328643	1.82976218309
23	11603982	11606481	11605232	1.32639158985	1.32639158985	1.83451488198
23	11606482	11608981	11607732	1.33040197762	1.33040197762	1.83925097777
23	11608982	11611481	11610232	1.33439315859	1.33439315859	1.84396906882
23	11611482	11613981	11612732	1.3383638086	1.3383638086	1.84866771292
23	11613982	11616481	11615232	1.34231262777	1.34231262777	1.85334550447
23	11616482	11618981	11617732	1.346238312	1.346238312	1.8580010371
23	11618982	11621481	11620232	1.35013951938	1.35013951938	1.86263282668
23	11621482	11624009	11622746	1.35403660592	1.35403660592	1.86726517607
23	11624010	11626527	11625269	1.35792025003	1.35792025003	1.87188715632
23	11626528	11629027	11627778	1.36175397065	1.36175397065	1.87645538925
23	11629028	11631527	11630278	1.36554476477	1.36554476477	1.8809782013
23	11631528	11634027	11632778	1.36930549715	1.36930549715	1.88547099909
23	11634028	11636527	11635278	1.37303513315	1.37303513315	1.88993265787
23	11636528	11639027	11637778	1.37673266281	1.37673266281	1.89436207477
23	11639028	11641527	11640278	1.38039704872	1.38039704872	1.89875813761
23	11641528	11644027	11642778	1.38402723833	1.38402723833	1.90311971691
23	11644028	11646527	11645278	1.38762220257	1.38762220257	1.90744568063
23	11646528	11649027	11647778	1.39118097035	1.39118097035	1.91173496515
23	11649028	11651527	11650278	1.39470255101	1.39470255101	1.9159864716
23	11651528	11654027	11652778	1.39818600857	1.39818600857	1.92019915707
23	11654028	11656527	11655278	1.40163042532	1.40163042532	1.92437199115
23	11656528	11659027	11657778	1.40503490785	1.40503490785	1.9285039416
23	11659028	11661527	11660278	1.40839861708	1.40839861708	1.93259399802
23	11661528	11664027	11662778	1.41172069064	1.41172069064	1.93664102253
23	11664028	11666527	11665278	1.41500018706	1.41500018706	1.94064375796
23	11666528	11669027	11667778	1.41823619933	1.41823619933	1.94460098663
23	11669028	11671527	11670278	1.42142774543	1.42142774543	1.94851139791
23	11671528	11674027	11672778	1.42457387441	1.42457387441	1.95237374509
23	11674028	11676745	11675387	1.42780773667	1.42780773667	1.95635194782
23	11676746	11679245	11677996	1.4309901177	1.4309901177	1.96027524957
23	11679246	11681745	11680496	1.43399039258	1.43399039258	1.96398207673
23	11681746	11684245	11682996	1.43694177485	1.43694177485	1.96763644971
23	11684246	11686745	11685496	1.43984351651	1.43984351651	1.97123738225
23	11686746	11689245	11687996	1.44269480061	1.44269480061	1.97478384258
23	11689246	11691745	11690496	1.44549480968	1.44549480968	1.97827478289
23	11691746	11694245	11692996	1.44824274837	1.44824274837	1.98170914575
23	11694246	11696745	11695496	1.45093791455	1.45093791455	1.98508596936
23	11696746	11699245	11697996	1.45357962235	1.45357962235	1.988404326
23	11699246	11701745	11700496	1.45616723378	1.45616723378	1.99166338369
23	11701746	11704245	11702996	1.4587001651	1.4587001651	1.99486234727
23	11704246	11706745	11705496	1.4611777839	1.4611777839	1.99800030356
23	11715192	11717694	11716443	1.47136020952	1.47136020952	2.01099995626
23	11717695	11720194	11718945	1.47353180472	1.47353180472	2.01379688854
23	11720195	11722713	11721454	1.47565011281	1.47565011281	2.01653475624
23	11722714	11725213	11723964	1.47770925012	1.47770925012	2.01920587465
23	11725214	11727713	11726464	1.47969996216	1.47969996216	2.0217980512
23	11727714	11730213	11728964	1.48163002095	1.48163002095	2.02432119366
23	11730214	11732713	11731464	1.48349886068	1.48349886068	2.02677440694
23	11732714	11735213	11733964	1.4853059571	1.4853059571	2.02915685546
23	11735214	11737713	11736464	1.48705086848	1.48705086848	2.03146780935
23	11737714	11740213	11738964	1.48873323871	1.48873323871	2.03370660519
23	11740214	11742713	11741464	1.49035277726	1.49035277726	2.0358726353
23	11742714	11745225	11743970	1.49191285823	1.49191285823	2.03797024679
23	11745226	11747725	11746476	1.49340927755	1.49340927755	2.03999365577
23	11747726	11750225	11748976	1.49483848116	1.49483848116	2.04193789858
23	11750226	11752725	11751476	1.49620384841	1.49620384841	2.04380748413
23	11752726	11755225	11753976	1.49750508572	1.49750508572	2.04560196776
23	11755226	11757725	11756476	1.49874198966	1.49874198966	2.0473210492
23	11757726	11760225	11758976	1.49991441662	1.49991441662	2.04896452031
23	11760226	11762725	11761476	1.50102226899	1.50102226899	2.05053221027
23	11762726	11765225	11763976	1.50206549404	1.50206549404	2.05202392381
23	11765226	11767725	11766476	1.50304418303	1.50304418303	2.05343964856
23	11767726	11770225	11768976	1.50395852837	1.50395852837	2.05477951105
23	11770226	11772725	11771476	1.50480881328	1.50480881328	2.0560437961
23	11772726	11775231	11773979	1.50559634975	1.50559634975	2.05723432882
23	11775232	11777736	11776484	1.50632115545	1.50632115545	2.05835097964
23	11777737	11780236	11778987	1.50698266434	1.50698266434	2.0593926062
23	11780237	11782736	11781487	1.50758150149	1.50758150149	2.06035975315
23	11782737	11785236	11783987	1.50811916207	1.50811916207	2.0612543848
23	11785237	11787736	11786487	1.50859631559	1.50859631559	2.06207715927
23	11787737	11790236	11788987	1.50901366113	1.50901366113	2.06282875603
23	11790237	11792736	11791487	1.50937192826	1.50937192826	2.06350991245
23	11792737	11795236	11793987	1.50967186542	1.50967186542	2.06412139445
23	11795237	11797736	11796487	1.50991432318	1.50991432318	2.06466407384
23	11797737	11800236	11798987	1.51010019627	1.51010019627	2.0651388876
23	11800237	11802736	11801487	1.51023044216	1.51023044216	2.06554689844
23	11802737	11805236	11803987	1.51030606376	1.51030606376	2.06588923913
23	11805237	11807736	11806487	1.51032808336	1.51032808336	2.06616710322
23	11807737	11810236	11808987	1.51029756161	1.51029756161	2.06638173433
23	11810237	11812736	11811487	1.51021558593	1.51021558593	2.06653442758
23	11812737	11815380	11814059	1.51007871485	1.51007871485	2.06662826132
23	11815381	11817880	11816631	1.50988978014	1.50988978014	2.06665938988
23	11817881	11820410	11819146	1.50965584647	1.50965584647	2.06663059716
23	11820411	11822910	11821661	1.50937446718	1.50937446718	2.06654465298
23	11822911	11825410	11824161	1.5090489344	1.5090489344	2.06640397863
23	11825411	11827910	11826661	1.50867883176	1.50867883176	2.06620954375
23	11827911	11830410	11829161	1.50826509148	1.50826509148	2.06596246785
23	11830411	11832910	11831661	1.50780843418	1.50780843418	2.06566368022
23	11832911	11835410	11834161	1.50730957546	1.50730957546	2.06531411616
23	11835411	11837910	11836661	1.50676926055	1.50676926055	2.06491471571
23	11837911	11840410	11839161	1.5061882952	1.5061882952	2.06446646998
23	11848621	11851120	11849871	1.50326044434	1.50326044434	2.06201948582
23	11851121	11853620	11852371	1.50247966744	1.50247966744	2.0613317939
23	11853621	11856120	11854871	1.50166401265	1.50166401265	2.0606024438
23	11856121	11858620	11857371	1.50081431727	1.50081431727	2.0598324727
23	11858621	11861120	11859871	1.49993133748	1.49993133748	2.05902282298
23	11861121	11863688	11862405	1.49900318664	1.49900318664	2.05816268446
23	11863689	11866188	11864939	1.49804251247	1.49804251247	2.05726390015
23	11866189	11868688	11867439	1.4970635628	1.4970635628	2.05634019703
23	11868689	11871188	11869939	1.49605428902	1.49605428902	2.05538054389
23	11871189	11873688	11872439	1.49501527929	1.49501527929	2.05438568484
23	11873689	11876249	11874969	1.49393414431	1.49393414431	2.05334381418
23	11876250	11878749	11877500	1.49282335679	1.49282335679	2.05226700116
23	11878750	11881249	11880000	1.49169806404	1.49169806404	2.05117019528
23	11881250	11883749	11882500	1.49054541826	1.49054541826	2.05004113973
23	11883750	11886249	11885000	1.48936597517	1.48936597517	2.04888057337
23	11886250	11888749	11887500	1.48816028852	1.48816028852	2.04768923516
23	11888750	11891249	11890000	1.48692890479	1.48692890479	2.04646787662
23	11891250	11893749	11892500	1.48567240245	1.48567240245	2.04521730635
23	11893750	11896249	11895000	1.48439146267	1.48439146267	2.04393846653
23	11896250	11898749	11897500	1.48308681609	1.48308681609	2.04263234978
23	11898750	11901249	11900000	1.48175917294	1.48175917294	2.04129992734
23	11901250	11903749	11902500	1.48040916463	1.48040916463	2.03994208009
23	11903750	11906249	11905000	1.47903739036	1.47903739036	2.03855963903
23	11906250	11908749	11907500	1.47764451272	1.47764451272	2.03715351567
23	11908750	11911249	11910000	1.4762311264	1.4762311264	2.03572455509
23	11911250	11913749	11912500	1.4747977196	1.4747977196	2.0342734859
23	11913750	11916249	11915000	1.47334478205	1.47334478205	2.03280104976
23	11916250	11918769	11917510	1.4718669027	1.4718669027	2.03130203365
23	11918770	11921269	11920020	1.47037041289	1.47037041289	2.02978315214
23	11921270	11923769	11922520	1.46886198728	1.46886198728	2.02825150024
23	11923770	11926269	11925020	1.46733636029	1.46733636029	2.02670210338
23	11926270	11928769	11927520	1.46579422028	1.46579422028	2.02513604064
23	11928770	11931269	11930020	1.46423623614	1.46423623614	2.02355434306
23	11931270	11933769	11932520	1.46266308936	1.46266308936	2.02195804974
23	11942284	11944783	11943534	1.4555695525	1.4555695525	2.01477768162
23	11944784	11947283	11946034	1.45392663123	1.45392663123	2.013120414
23	11947284	11949783	11948534	1.45227315507	1.45227315507	2.01145525671
23	11949784	11952283	11951034	1.45060989537	1.45060989537	2.00978325346
23	11952284	11954783	11953534	1.4489375678	1.4489375678	2.00810536266
23	11954784	11957310	11956047	1.44724807495	1.44724807495	2.00641371326
23	11957311	11959810	11958561	1.44555006212	1.44555006212	2.00471721097
23	11959811	11962310	11961061	1.44385428483	1.44385428483	2.00302676018
23	11962311	11964810	11963561	1.44215186741	1.44215186741	2.00133368503
23	11964811	11967310	11966061	1.44044341114	1.44044341114	1.99963878853
23	11967311	11969810	11968561	1.43872948836	1.43872948836	1.99794283879
23	11969811	11972310	11971061	1.43701062231	1.43701062231	1.99624656445
23	11972311	11974810	11973561	1.43528730345	1.43528730345	1.99455065052
23	11974811	11977310	11976061	1.43356005688	1.43356005688	1.99285582217
23	11977311	11979810	11978561	1.43182947631	1.43182947631	1.99116283518
23	11979811	11982310	11981061	1.4300962226	1.4300962226	1.98947248925
23	11982311	11984810	11983561	1.42836091795	1.42836091795	1.98778553798
23	11984811	11987310	11986061	1.42662425633	1.42662425633	1.9861028061
23	11987311	11989810	11988561	1.42488700175	1.42488700175	1.98442518854
23	11989811	11992310	11991061	1.42314987937	1.42314987937	1.98275351178
23	11992311	11994810	11993561	1.42141362655	1.42141362655	1.98108861551
23	11994811	11997310	11996061	1.41967903728	1.41967903728	1.97943141866
23	11997311	11999810	11998561	1.41794688511	1.41794688511	1.97778279982
23	11999811	12002310	12001061	1.41621795187	1.41621795187	1.97614360806
23	12002311	12004810	12003561	1.41449304804	1.41449304804	1.97451468711
23	12007737	12010236	12008987	1.41076717777	1.41076717777	1.97101877089
23	12010237	12012747	12011492	1.40905717729	1.40905717729	1.9694250094
23	12012748	12015247	12013998	1.40735414535	1.40735414535	1.96784471953
23	12015248	12017747	12016498	1.4056637907	1.4056637907	1.96628336509
23	12017748	12020247	12018998	1.40398303766	1.40398303766	1.96473827963
23	12020248	12022747	12021498	1.40231295686	1.40231295686	1.96321061495
23	12022748	12025247	12023998	1.40065455147	1.40065455147	1.9617014019
23	12025248	12027747	12026498	1.3990088333	1.3990088333	1.9602116414
23	12027748	12030247	12028998	1.39737683417	1.39737683417	1.95874232653
23	12030248	12032747	12031498	1.39575962517	1.39575962517	1.9572944689
23	12032748	12035247	12033998	1.3941583232	1.3941583232	1.95586912834
23	12035248	12037747	12036498	1.39257405599	1.39257405599	1.95446733101
23	12037748	12040247	12038998	1.39100796	1.39100796	1.95309009082
23	12040248	12042747	12041498	1.38946114876	1.38946114876	1.95173843467
23	12042748	12045247	12043998	1.38793460905	1.38793460905	1.950413291
23	12045248	12047747	12046498	1.38642926652	1.38642926652	1.94911547298
23	12047748	12050247	12048998	1.38494604963	1.38494604963	1.94784580969
23	12050248	12052747	12051498	1.38348579939	1.38348579939	1.94660508557
23	12052748	12055247	12053998	1.38204939222	1.38204939222	1.94539414585
23	12055248	12057747	12056498	1.38063772687	1.38063772687	1.94421388306
23	12057748	12060247	12058998	1.37925167567	1.37925167567	1.94306515457
23	12060248	12062747	12061498	1.37789208808	1.37789208808	1.94194880618
23	12062748	12065247	12063998	1.37655972669	1.37655972669	1.94086561199
23	12065248	12067747	12066498	1.37525533067	1.37525533067	1.93981636768
23	12067748	12070247	12068998	1.3739796637	1.3739796637	1.93880192874
23	12070248	12072747	12071498	1.37273342554	1.37273342554	1.93782305444
23	12072748	12075247	12073998	1.37151726877	1.37151726877	1.93688043642
23	12075248	12077747	12076498	1.37033180672	1.37033180672	1.93597471248
23	12077748	12080247	12078998	1.36917764742	1.36917764742	1.9351065252
23	12080248	12082747	12081498	1.36805540746	1.36805540746	1.93427650017
23	12082748	12085258	12084003	1.36696357379	1.36696357379	1.93348373309
23	12085259	12087758	12086509	1.36590468424	1.36590468424	1.93273032285
23	12087759	12090258	12089009	1.36488232761	1.36488232761	1.93201902655
23	12090259	12092758	12091509	1.36389468789	1.36389468789	1.93134880279
23	12092759	12095258	12094009	1.36294244285	1.36294244285	1.93072039682
23	12095259	12097758	12096509	1.3620262537	1.3620262537	1.93013455863
23	12097759	12100346	12099053	1.3611315865	1.3611315865	1.92958281458
23	12100347	12102846	12101597	1.36027554299	1.36027554299	1.92907655497
23	12102847	12105346	12104097	1.35947251243	1.35947251243	1.92862396464
23	12105347	12107846	12106597	1.3587079163	1.3587079163	1.92821646397
23	12114479	12116978	12115729	1.35625062892	1.35625062892	1.92711988864
23	12116979	12119478	12118229	1.35567222019	1.35567222019	1.92692926816
23	12119479	12121978	12120729	1.35513544251	1.35513544251	1.92678676985
23	12121979	12124478	12123229	1.35464087349	1.35464087349	1.92669293364
23	12124479	12126978	12125729	1.3541889719	1.3541889719	1.92664821785
23	12126979	12129478	12128229	1.35378004505	1.35378004505	1.92665290476
23	12129479	12131978	12130729	1.35341437824	1.35341437824	1.92670722333
23	12131979	12134478	12133229	1.35309229651	1.35309229651	1.92681142985
23	12134479	12136978	12135729	1.35281407948	1.35281407948	1.9269657119
23	12136979	12139478	12138229	1.35257991813	1.35257991813	1.92717012326
23	12139479	12141978	12140729	1.35238994898	1.35238994898	1.92742461551
23	12141979	12144478	12143229	1.35224426927	1.35224426927	1.92772908215
23	12144479	12146978	12145729	1.35214304114	1.35214304114	1.92808349582
23	12146979	12149478	12148229	1.35208648359	1.35208648359	1.92848792947
23	12149479	12151978	12150729	1.35207476647	1.35207476647	1.92894244509
23	12151979	12154615	12153297	1.35210963373	1.35210963373	1.92946157271
23	12154616	12157115	12155866	1.35219240543	1.35219240543	1.93003412599
23	12157116	12159615	12158366	1.35231930593	1.35231930593	1.93064273723
23	12159616	12162115	12160866	1.35249225648	1.35249225648	1.93130240992
23	12162116	12164728	12163422	1.35271703963	1.35271703963	1.93202999212
23	12168539	12171038	12169789	1.35348954925	1.35348954925	1.93407779337
23	12171039	12173538	12172289	1.35387636584	1.35387636584	1.93497429764
23	12173539	12176038	12174789	1.35431058318	1.35431058318	1.93592326901
23	12176039	12178538	12177289	1.35479245627	1.35479245627	1.93692493766
23	12178539	12181038	12179789	1.35532227227	1.35532227227	1.93797957031
23	12181039	12183538	12182289	1.35590039598	1.35590039598	1.93908755765
23	12183539	12186038	12184789	1.35652721383	1.35652721383	1.94024933634
23	12186039	12188538	12187289	1.35720304422	1.35720304422	1.94146528247
23	12188539	12191038	12189789	1.35792818496	1.35792818496	1.94273576885
23	12191039	12193538	12192289	1.3587029837	1.3587029837	1.94406127574
23	12193539	12196038	12194789	1.35952784279	1.35952784279	1.94544230792
23	12196039	12198538	12197289	1.36040317527	1.36040317527	1.94687933857
23	12198539	12201038	12199789	1.36132930202	1.36132930202	1.94837270601
23	12201039	12203538	12202289	1.36230637829	1.36230637829	1.94992266036
23	12203539	12206038	12204789	1.36333450779	1.36333450779	1.95152943187
23	12206039	12208538	12207289	1.36441376441	1.36441376441	1.95319322151
23	12208539	12211038	12209789	1.36554419911	1.36554419911	1.95491416973
23	12211039	12213538	12212289	1.36672585061	1.36672585061	1.95669232829
23	12213539	12216038	12214789	1.3679588057	1.3679588057	1.95852778356
23	12216039	12218538	12217289	1.36924319516	1.36924319516	1.96042066595
23	12218539	12221038	12219789	1.37057921575	1.37057921575	1.96237115114
23	12221039	12223538	12222289	1.37196710873	1.37196710873	1.9643794516
23	12223539	12226038	12224789	1.37340713532	1.37340713532	1.96644578672
23	12226039	12228538	12227289	1.37489962758	1.37489962758	1.96857046326
23	12228539	12231038	12229789	1.37644494969	1.37644494969	1.970753832
23	12231039	12233538	12232289	1.37804339591	1.37804339591	1.97299613312
23	12233539	12236038	12234789	1.37969498882	1.37969498882	1.9752972399
23	12236039	12238538	12237289	1.38139952972	1.38139952972	1.97765673729
23	12238539	12241038	12239789	1.38315675809	1.38315675809	1.98007417089
23	12241039	12243538	12242289	1.38496644506	1.38496644506	1.98254918378
23	12243539	12246038	12244789	1.38682845336	1.38682845336	1.98508155228
23	12246039	12248538	12247289	1.38874268756	1.38874268756	1.98767106664
23	12248539	12251045	12249792	1.39071133045	1.39071133045	1.99032058777
23	12251046	12253545	12252296	1.39273267401	1.39273267401	1.99302771989
23	12253546	12256045	12254796	1.39480232032	1.39480232032	1.99578652392
23	12256046	12258545	12257296	1.39692320444	1.39692320444	1.99860085628
23	12258546	12261045	12259796	1.39909504076	1.39909504076	2.00147024377
23	12261046	12263545	12262296	1.40131750914	1.40131750914	2.00439415454
23	12263546	12266170	12264858	1.40364726845	1.40364726845	2.00744656013
23	12266171	12268670	12267421	1.40603044734	1.40603044734	2.01055629262
23	12268671	12271170	12269921	1.40840532977	1.40840532977	2.01364312803
23	12271171	12273670	12272421	1.41082959181	1.41082959181	2.01678236089
23	12273671	12276208	12274940	1.41332193263	1.41332193263	2.0199979919
23	12276209	12278921	12277565	1.41597184152	1.41597184152	2.02340455789
23	12278922	12281421	12280172	1.41865649474	1.41865649474	2.02684347337
23	12281422	12283921	12282672	1.4212802693	1.4212802693	2.030193024
23	12283922	12286421	12285172	1.42395203623	1.42395203623	2.03359285126
23	12286422	12288921	12287672	1.4266714726	1.4266714726	2.03704250779
23	12288922	12291421	12290172	1.42943826702	1.42943826702	2.04054156191
23	12291422	12293921	12292672	1.43225213051	1.43225213051	2.04408960006
23	12293922	12296421	12295172	1.43511278222	1.43511278222	2.04768621502
23	12296422	12298921	12297672	1.4380199291	1.4380199291	2.05133100653
23	12298922	12301421	12300172	1.44097328021	1.44097328021	2.05502356541
23	12301422	12303921	12302672	1.44397254942	1.44397254942	2.05876348115
23	12303922	12306421	12305172	1.44701743351	1.44701743351	2.06255029016
23	12306422	12308921	12307672	1.45010756577	1.45010756577	2.06638349287
23	12308922	12311544	12310233	1.45331949489	1.45331949489	2.07035768699
23	12311545	12314108	12312827	1.4566201583	1.4566201583	2.074431445
23	12314109	12316608	12315359	1.45988745883	1.45988745883	2.07845428264
23	12316609	12319108	12317859	1.46315718625	1.46315718625	2.08247084389
23	12319109	12321608	12320359	1.46646993016	1.46646993016	2.08653123697
23	12321609	12324108	12322859	1.46982522122	1.46982522122	2.09063498123
23	12324109	12326608	12325359	1.47322258348	1.47322258348	2.09478159806
23	12326609	12329108	12327859	1.47666146569	1.47666146569	2.09897052285
23	12329109	12331608	12330359	1.48014134723	1.48014134723	2.10320123779
23	12331609	12334184	12332897	1.48371549934	1.48371549934	2.10753841329
23	12334185	12336684	12335435	1.48733057884	1.48733057884	2.11191721763
23	12336685	12339184	12337935	1.49093102301	1.49093102301	2.11627064134
23	12339185	12341684	12340435	1.49457017076	1.49457017076	2.12066343879
23	12341685	12344184	12342935	1.49824755002	1.49824755002	2.12509510781
23	12344185	12346684	12345435	1.50196271563	1.50196271563	2.12956515352
23	12346685	12349184	12347935	1.50571521572	1.50571521572	2.13407305344
23	12349185	12351684	12350435	1.50950457004	1.50950457004	2.13861825129
23	12351685	12354184	12352935	1.51333028886	1.51333028886	2.14320020389
23	12354185	12356684	12355435	1.51719187617	1.51719187617	2.14781839429
23	12356685	12359184	12357935	1.52108889749	1.52108889749	2.1524724339
23	12359185	12361684	12360435	1.52502095931	1.52502095931	2.15716200162
23	12361685	12364582	12363134	1.5293049199	1.5293049199	2.16226443172
23	12364583	12367082	12365833	1.53362878628	1.53362878628	2.16740761626
23	12367083	12369582	12368333	1.5376690191	1.5376690191	2.17220766103
23	12369583	12372082	12370833	1.5417427326	1.5417427326	2.1770421856
23	12372083	12374582	12373333	1.54584963937	1.54584963937	2.18191104407
23	12374583	12377082	12375833	1.54998951407	1.54998951407	2.18681420359
23	12377083	12379582	12378333	1.55416225186	1.55416225186	2.19175179229
23	12379583	12382082	12380833	1.55836782421	1.55836782421	2.19672406096
23	12382083	12384582	12383333	1.56260625024	1.56260625024	2.2017313451
23	12384583	12387082	12385833	1.56687757522	1.56687757522	2.20677399861
23	12387083	12389589	12388336	1.57118704692	1.57118704692	2.21185848254
23	12389590	12392089	12390840	1.57553134367	1.57553134367	2.21698114598
23	12392090	12394589	12393340	1.57990142232	1.57990142232	2.22213169675
23	12394590	12397089	12395840	1.58430374304	1.58430374304	2.22731809446
23	12397090	12399589	12398340	1.58873769997	1.58873769997	2.23253991901
23	12399590	12402089	12400840	1.59320270795	1.59320270795	2.23779673943
23	12402090	12404589	12403340	1.59769818781	1.59769818781	2.24308813276
23	12404590	12407089	12405840	1.60222356391	1.60222356391	2.24841370416
23	12407090	12409589	12408340	1.60677825993	1.60677825993	2.25377307925
23	12409590	12412089	12410840	1.61136172852	1.61136172852	2.25916590536
23	12412090	12414589	12413340	1.61597347427	1.61597347427	2.2645918526
23	12414590	12417089	12415840	1.6206130735	1.6206130735	2.27005062205
23	12417090	12419613	12418352	1.62530263064	1.62530263064	2.27556839102
23	12419614	12422113	12420864	1.63001955431	1.63001955431	2.28111873071
23	12422114	12424613	12423364	1.63474067282	1.63474067282	2.28667448258
23	12424614	12427113	12425864	1.63948799169	1.63948799169	2.29226163065
23	12427114	12429628	12428371	1.64427450281	1.64427450281	2.29789555036
23	12429629	12432128	12430879	1.6490884817	1.6490884817	2.30356249793
23	12432129	12434628	12433379	1.6539121425	1.6539121425	2.30924153475
23	12434629	12437128	12435879	1.65876045714	1.65876045714	2.31495028604
23	12437129	12439628	12438379	1.6636331447	1.6636331447	2.32068844425
23	12439629	12442128	12440879	1.66852995269	1.66852995269	2.32645573823
23	12442129	12444628	12443379	1.67345063007	1.67345063007	2.33225188896
23	12444629	12447128	12445879	1.67839491713	1.67839491713	2.33807660792
23	12447129	12449628	12448379	1.68336257022	1.68336257022	2.3439296283
23	12449629	12452128	12450879	1.6883533586	1.6883533586	2.34981073728
23	12452129	12454628	12453379	1.69336706454	1.69336706454	2.3557197385
23	12454629	12457128	12455879	1.69840340028	1.69840340028	2.36165636676
23	12457129	12459628	12458379	1.70346210931	1.70346210931	2.36762044677
23	12459629	12462128	12460879	1.7085429436	1.7085429436	2.37361183393
23	12462129	12464628	12463379	1.71364561229	1.71364561229	2.37963032696
23	12464629	12467128	12465879	1.71876985763	1.71876985763	2.38567574337
23	12467129	12469628	12468379	1.72391538354	1.72391538354	2.39174781904
23	12469629	12472128	12470879	1.72908188902	1.72908188902	2.39784627309
23	12478814	12481313	12480064	1.7482392133	1.7482392133	2.42047505716
23	12481314	12483813	12482564	1.7535000084	1.7535000084	2.42669405468
23	12483814	12486313	12485064	1.7587798564	1.7587798564	2.43293797193
23	12486314	12488813	12487564	1.7640780821	1.7640780821	2.43920617255
23	12488814	12491313	12490064	1.76939400688	1.76939400688	2.4454979827
23	12491314	12493813	12492564	1.7747269985	1.7747269985	2.45181278049
23	12493814	12496313	12495064	1.78007642346	1.78007642346	2.45814995034
23	12496314	12498813	12497564	1.7854416322	1.7854416322	2.46450883761
23	12498814	12501313	12500064	1.79082191434	1.79082191434	2.47088870868
23	12501314	12503813	12502564	1.79621637701	1.79621637701	2.47728863248
23	12503814	12506313	12505064	1.80162404256	1.80162404256	2.48370761684
23	12506314	12508813	12507564	1.8070439223	1.8070439223	2.49014464515
23	12508814	12511313	12510064	1.81247503575	1.81247503575	2.49659868108
23	12511314	12513813	12512564	1.81791636787	1.81791636787	2.5030686329
23	12513814	12516320	12515067	1.82337349779	1.82337349779	2.50956124136
23	12516321	12518820	12517571	1.82884127065	1.82884127065	2.51607044733
23	12518821	12521320	12520071	1.83430799407	1.83430799407	2.52258235105
23	12521321	12523820	12522571	1.83978170316	1.83978170316	2.52910645684
23	12523821	12526320	12525071	1.84526176598	1.84526176598	2.53564192278
23	12526321	12528820	12527571	1.85074746984	1.85074746984	2.54218781979
23	12528821	12531320	12530071	1.85623808173	1.85623808173	2.54874322164
23	12531321	12533820	12532571	1.86173281188	1.86173281188	2.55530714675
23	12533821	12536320	12535071	1.86723085994	1.86723085994	2.56187858912
23	12536321	12538896	12537609	1.87281502423	1.87281502423	2.56855654369
23	12538897	12541537	12540217	1.87855487223	1.87855487223	2.57542437121
23	12545064	12547563	12546314	1.89197384398	1.89197384398	2.59149429888
23	12547564	12550063	12548814	1.89747371948	1.89747371948	2.59808592044
23	12550064	12552563	12551314	1.90297074632	1.90297074632	2.60467699031
23	12552564	12555063	12553814	1.90846399679	1.90846399679	2.61126629728
23	12555064	12557563	12556314	1.91395246461	1.91395246461	2.61785253518
23	12557564	12560063	12558814	1.91943495467	1.91943495467	2.62443419083
23	12560064	12562803	12561434	1.92517283954	1.92517283954	2.63132513031
23	12562804	12565303	12564054	1.93090137184	1.93090137184	2.63820752365
23	12565304	12567803	12566554	1.93635754236	1.93635754236	2.64476511746
23	12567804	12570303	12569054	1.94180276885	1.94180276885	2.6513118106
23	12570304	12572803	12571554	1.94723588667	1.94723588667	2.65784608938
23	12572804	12575303	12574054	1.95265577808	1.95265577808	2.6643665065
23	12575304	12577803	12576554	1.95806141571	1.95806141571	2.67087176095
23	12577804	12580303	12579054	1.96345182287	1.96345182287	2.67736064642
23	12580304	12582803	12581554	1.96882604662	1.96882604662	2.6838320078
23	12582804	12585303	12584054	1.97418317976	1.97418317976	2.69028474681
23	12585304	12587803	12586554	1.97952234698	1.97952234698	2.69671781287
23	12587804	12590303	12589054	1.98484270864	1.98484270864	2.70313021568
23	12590304	12592803	12591554	1.99014345671	1.99014345671	2.7095210043
23	12592804	12595303	12594054	1.99542386871	1.99542386871	2.7158893655
23	12595304	12597803	12596554	2.00068325204	2.00068325204	2.72223454183
23	12597804	12600303	12599054	2.0059208985	2.0059208985	2.72855576434
23	12600304	12602803	12601554	2.01113606316	2.01113606316	2.73485223374
23	12602804	12605303	12604054	2.01632802029	2.01632802029	2.74112316652
23	12605304	12607803	12606554	2.02149606197	2.02149606197	2.74736779728
23	12607804	12610303	12609054	2.02663946726	2.02663946726	2.75358534305
23	12610304	12612803	12611554	2.03175750946	2.03175750946	2.7597750121
23	12612804	12615316	12614060	2.03686171999	2.03686171999	2.76595088119
23	12615317	12617816	12616567	2.04194115547	2.04194115547	2.77209994378
23	12617817	12620316	12619067	2.04697908745	2.04697908745	2.77820216866
23	12624670	12627169	12625920	2.06064427229	2.06064427229	2.79477339904
23	12627170	12629669	12628420	2.06557467897	2.06557467897	2.8007599651
23	12629670	12632178	12630924	2.07048256743	2.07048256743	2.80672367797
23	12632179	12634678	12633429	2.07536125523	2.07536125523	2.81265668999
23	12634679	12637178	12635929	2.08019841875	2.08019841875	2.81854426286
23	12637179	12639678	12638429	2.08500315711	2.08500315711	2.82439771313
23	12639679	12642178	12640929	2.08977478517	2.08977478517	2.83021648682
23	12642179	12644678	12643429	2.09451262888	2.09451262888	2.836000031
23	12644679	12647178	12645929	2.09921593153	2.09921593153	2.84174768358
23	12647179	12649678	12648429	2.10388386385	2.10388386385	2.84745867172
23	12649679	12652178	12650929	2.1085155047	2.1085155047	2.85313209826
23	12652179	12654678	12653429	2.11310988854	2.11310988854	2.85876699658
23	12654679	12657178	12655929	2.11766605757	2.11766605757	2.86436241207
23	12657179	12659678	12658429	2.12218307248	2.12218307248	2.86991742982
23	12659679	12662178	12660929	2.12666002206	2.12666002206	2.87543117463
23	12662179	12664811	12663495	2.13121256387	2.13121256387	2.88104665176
23	12664812	12667435	12666124	2.13583119492	2.13583119492	2.88675306145
23	12667436	12669935	12668686	2.14028681406	2.14028681406	2.89226758839
23	12669936	12672549	12671243	2.14468834461	2.14468834461	2.89772491628
23	12672550	12675049	12673800	2.14904369543	2.14904369543	2.90313510846
23	12675050	12677549	12676300	2.15325653576	2.15325653576	2.90837841491
23	12677550	12680049	12678800	2.15742376093	2.15742376093	2.91357527065
23	12680050	12682549	12681300	2.16154470519	2.16154470519	2.91872502527
23	12682550	12685049	12683800	2.16561877769	2.16561877769	2.92382714806
23	12685050	12687549	12686300	2.16964548674	2.16964548674	2.92888122403
23	12687550	12690049	12688800	2.17362442822	2.17362442822	2.93388691906
23	12690050	12692549	12691300	2.17755529591	2.17755529591	2.93884400188
23	12692550	12695049	12693800	2.18143787273	2.18143787273	2.94375235712
23	12695050	12697549	12696300	2.18527200157	2.18527200157	2.94861193715
23	12697550	12700049	12698800	2.18905756758	2.18905756758	2.95342273101
23	12700050	12702549	12701300	2.19279444818	2.19279444818	2.95818471907
23	12702550	12705049	12703800	2.19648250287	2.19648250287	2.9628978694
23	12705050	12707549	12706300	2.20012160641	2.20012160641	2.96756219056
23	12707550	12710061	12708806	2.20372027439	2.20372027439	2.97218883182
23	12710062	12712561	12711312	2.20726967492	2.20726967492	2.97676667003
23	12712562	12715061	12713812	2.210761402	2.210761402	2.98128496358
23	12715062	12717561	12716312	2.21420385205	2.21420385205	2.98575465225
23	12717562	12720061	12718812	2.21759686522	2.21759686522	2.99017562691
23	12720062	12722561	12721312	2.22094032496	2.22094032496	2.99454780499
23	12722562	12725061	12723812	2.22423412439	2.22423412439	2.99887110336
23	12725062	12727561	12726312	2.22747809371	2.22747809371	3.0031453431
23	12727562	12730061	12728812	2.23067203861	2.23067203861	3.00737033929
23	12730062	12732561	12731312	2.2338158672	2.2338158672	3.01154604012
23	12732562	12735061	12733812	2.23690955969	2.23690955969	3.01567249402
23	12735062	12737561	12736312	2.23995310347	2.23995310347	3.01974976757
23	12737562	12740061	12738812	2.24294638041	2.24294638041	3.02377777216
23	12740062	12742561	12741312	2.24588905753	2.24588905753	3.0277560821
23	12742562	12745061	12743812	2.2487807726	2.2487807726	3.03168420856
23	12745062	12747712	12746387	2.2517055849	2.2517055849	3.03567718226
23	12747713	12750212	12748963	2.2545766747	2.2545766747	3.03961736937
23	12750213	12752712	12751463	2.25731023137	2.25731023137	3.04338881324
23	12752713	12755212	12753963	2.25999141309	2.25999141309	3.04710804782
23	12755213	12757712	12756463	2.26261997277	2.26261997277	3.05077469137
23	12757713	12760212	12758963	2.26519563906	2.26519563906	3.05438836892
23	12760213	12762712	12761463	2.26771798303	2.26771798303	3.05794857289
23	12762713	12765212	12763963	2.27018649381	2.27018649381	3.06145468279
23	12765213	12767870	12766542	2.27267603429	2.27267603429	3.06501420407
23	12767871	12770370	12769121	2.27510718333	2.27510718333	3.06851479137
23	12770371	12772870	12771621	2.27740767188	2.27740767188	3.07185129033
23	12772871	12775370	12774121	2.27965249773	2.27965249773	3.07513131116
23	12775371	12777870	12776621	2.28184136912	2.28184136912	3.07835448425
23	12777871	12780370	12779121	2.28397400934	2.28397400934	3.08152050399
23	12780371	12782882	12781627	2.2860551332	2.2860551332	3.08463653764
23	12782883	12785382	12784133	2.28807942625	2.28807942625	3.08769481059
23	12785383	12787882	12786633	2.2900420962	2.2900420962	3.09068806709
23	12787883	12790382	12789133	2.29194791233	2.29194791233	3.09362352915
23	12790383	12792882	12791633	2.29379673209	2.29379673209	3.09650103888
23	12792883	12795382	12794133	2.29558848338	2.29558848338	3.09932047884
23	12795383	12797882	12796633	2.29732305741	2.29732305741	3.10208156861
23	12797883	12800382	12799133	2.29900036018	2.29900036018	3.10478399279
23	12800383	12802882	12801633	2.30062026966	2.30062026966	3.10742742779
23	12802883	12805382	12804133	2.30218274273	2.30218274273	3.11001163759
23	12805383	12807882	12806633	2.30368787574	2.30368787574	3.11253655919
23	12807883	12810382	12809133	2.30513585571	2.30513585571	3.11500223015
23	12810383	12812882	12811633	2.30652699127	2.30652699127	3.11740881793
23	12812883	12815382	12814133	2.30786171017	2.30786171017	3.11975666041
23	12815383	12817882	12816633	2.30914045294	2.30914045294	3.12204610286
23	12817883	12820382	12819133	2.31036371699	2.31036371699	3.1242775347
23	12820383	12822882	12821633	2.31153199031	2.31153199031	3.12645129796
23	12822883	12825382	12824133	2.31264576835	2.31264576835	3.12856775087
23	12825383	12827896	12826640	2.31370851927	2.31370851927	3.13063304907
23	12827897	12830402	12829150	2.31471881539	2.31471881539	3.13264406784
23	12830403	12832902	12831653	2.31567325426	2.31567325426	3.13459335972
23	12832903	12835455	12834179	2.31658318322	2.31658318322	3.13650408227
23	12835456	12837983	12836720	2.31744472957	2.31744472957	3.1383689441
23	12837984	12840483	12839234	2.3182442403	2.3182442403	3.14015749751
23	12840484	12842983	12841734	2.31898735301	2.31898735301	3.14188029987
23	12842984	12845483	12844234	2.31967892149	2.31967892149	3.14354740043
23	12845484	12847983	12846734	2.32031925484	2.32031925484	3.14515881105
23	12847984	12850578	12849281	2.32091926255	2.32091926255	3.14674326899
23	12850579	12853111	12851845	2.32147025328	2.32147025328	3.14827997073
23	12853112	12855611	12854362	2.32195991441	2.32195991441	3.14973175524
23	12855612	12858489	12857051	2.32242765433	2.32242765433	3.15122089536
23	12862501	12865189	12863845	2.32335849682	2.32335849682	3.15469929897
23	12865190	12867689	12866440	2.32362016824	2.32362016824	3.15592022447
23	12867690	12870189	12868940	2.3238239347	2.3238239347	3.15704028696
23	12870190	12872689	12871440	2.32398090732	2.32398090732	3.15810550934
23	12872690	12875189	12873940	2.32409171297	2.32409171297	3.15911619526
23	12875190	12877689	12876440	2.32415699821	2.32415699821	3.16007268253
23	12877690	12880189	12878940	2.32417738055	2.32417738055	3.16097529208
23	12880190	12882689	12881440	2.32415344708	2.32415344708	3.1618243096
23	12882690	12885189	12883940	2.32408575793	2.32408575793	3.16262000004
23	12885190	12887689	12886440	2.32397474407	2.32397474407	3.16336252018
23	12887690	12890189	12888940	2.32382080915	2.32382080915	3.16405198343
23	12890190	12892689	12891440	2.32362445847	2.32362445847	3.16468857274
23	12892690	12895189	12893940	2.32338624031	2.32338624031	3.16527251877
23	12895190	12897689	12896440	2.32310667915	2.32310667915	3.16580404529
23	12897690	12900189	12898940	2.32278621426	2.32278621426	3.1662832969
23	12900190	12902742	12901466	2.32242090728	2.32242090728	3.16671403796
23	12902743	12905242	12903993	2.32201368876	2.32201368876	3.16709062589
23	12905243	12907742	12906493	2.32156969441	2.32156969441	3.16740919802
23	12907743	12910242	12908993	2.32108473042	2.32108473042	3.16767350013
23	12910243	12912742	12911493	2.32055882766	2.32055882766	3.16788310586
23	12912743	12915242	12913993	2.31999210533	2.31999210533	3.16803771156
23	12915243	12917742	12916493	2.31938477147	2.31938477147	3.16813712855
23	12917743	12920242	12918993	2.31873709228	2.31873709228	3.1681812172
23	12920243	12922742	12921493	2.31804941557	2.31804941557	3.16816992153
23	12922743	12925242	12923993	2.31732217551	2.31732217551	3.16810326194
23	12929628	12932127	12930878	2.31511993485	2.31511993485	3.16763526886
23	12932128	12934627	12933378	2.31424993873	2.31424993873	3.16736293466
23	12934628	12937127	12935878	2.31334358271	2.31334358271	3.16703650644
23	12937128	12939627	12938378	2.31240162089	2.31240162089	3.1666562992
23	12945936	12948435	12947186	2.30881208449	2.30881208449	3.16489478927
23	12948436	12950935	12949686	2.30772054956	2.30772054956	3.16427755896
23	12950936	12953444	12952190	2.30659691952	2.30659691952	3.16360855783
23	12953445	12955944	12954695	2.30544353809	2.30544353809	3.16288917647
23	12955945	12958444	12957195	2.30426431958	2.30426431958	3.16212201035
23	12958445	12960944	12959695	2.30305798476	2.30305798476	3.16130634938
23	12960945	12963713	12962329	2.30175853676	2.30175853676	3.16039504211
23	12963714	12966528	12965121	2.30034979773	2.30034979773	3.15937092869
23	12966529	12969028	12967779	2.29897910553	2.29897910553	3.15834030302
23	12969029	12971528	12970279	2.29766387839	2.29766387839	3.15732128718
23	12971529	12974028	12972779	2.29632370995	2.29632370995	3.15625403029
23	12974029	12976528	12975279	2.29495881828	2.29495881828	3.15513844858
23	12976529	12979149	12977839	2.2935357	2.2935357	3.15394595977
23	12979150	12981660	12980405	2.29208355388	2.29208355388	3.15269981909
23	12981661	12984160	12982911	2.29064076899	2.29064076899	3.15143384186
23	12984161	12986660	12985411	2.28917749958	2.28917749958	3.15012289691
23	12986661	12989160	12987911	2.2876906132	2.2876906132	3.1487642434
23	12989161	12991660	12990411	2.28618030812	2.28618030812	3.1473579674
23	12991661	12994160	12992911	2.28464671719	2.28464671719	3.1459040489
23	12994161	12996660	12995411	2.28308988193	2.28308988193	3.14440238452
23	12996661	12999160	12997911	2.28150983084	2.28150983084	3.14285289159
23	12999161	13001660	13000411	2.27990666772	2.27990666772	3.14125560859
23	13001661	13004160	13002911	2.27828056142	2.27828056142	3.1396107088
23	13004161	13006662	13005412	2.27663099908	2.27663099908	3.13791768979
23	13006663	13009162	13007913	2.27495874503	2.27495874503	3.13617743615
23	13009163	13011662	13010413	2.27326460072	2.27326460072	3.13439093908
23	13011663	13014162	13012913	2.27154809935	2.27154809935	3.13255785066
23	13014163	13016662	13015413	2.26980949902	2.26980949902	3.13067854822
23	13016663	13019162	13017913	2.26804909828	2.26804909828	3.12875343261
23	13019163	13021662	13020413	2.26626718133	2.26626718133	3.12678290321
23	13021663	13024162	13022913	2.26446399062	2.26446399062	3.12476736959
23	13024163	13026662	13025413	2.26263972064	2.26263972064	3.12270720671
23	13026663	13029162	13027913	2.26079460686	2.26079460686	3.12060279236
23	13029163	13031671	13030417	2.25892595624	2.25892595624	3.11845115144
23	13031672	13034189	13032931	2.25702945799	2.25702945799	3.11624729297
23	13034190	13036692	13035441	2.25511594251	2.25511594251	3.11400382331
23	13036693	13039192	13037943	2.25318899284	2.25318899284	3.11172516862
23	13039193	13041752	13040473	2.2512211377	2.2512211377	3.10937873219
23	13041753	13044252	13043003	2.2492343256	2.2492343256	3.1069905173
23	13044253	13046752	13045503	2.24725298762	2.24725298762	3.10459040956
23	13046753	13049252	13048003	2.24525420264	2.24525420264	3.10215116011
23	13049253	13051752	13050503	2.24323839397	2.24323839397	3.09967348947
23	13051753	13054252	13053003	2.24120600056	2.24120600056	3.09715820943
23	13054253	13056752	13055503	2.2391574353	2.2391574353	3.09460615468
23	13056753	13059252	13058003	2.23709311055	2.23709311055	3.09201816637
23	13059253	13061752	13060503	2.23501346595	2.23501346595	3.08939513382
23	13061753	13064268	13063011	2.23291227002	2.23291227002	3.08672947797
23	13064269	13066768	13065519	2.23079674139	2.23079674139	3.08403060891
23	13066769	13069268	13068019	2.22867433646	2.22867433646	3.08130841592
23	13069269	13071768	13070519	2.2265389957	2.2265389957	3.078555497
23	13071769	13074268	13073019	2.22439140226	2.22439140226	3.07577301512
23	13074269	13076768	13075519	2.22223222477	2.22223222477	3.07296215296
23	13076769	13079268	13078019	2.22006221196	2.22006221196	3.07012421158
23	13079269	13081768	13080519	2.21788218304	2.21788218304	3.0672605861
23	13081769	13084268	13083019	2.21569294226	2.21569294226	3.06437266312
23	13084269	13086768	13085519	2.21349525281	2.21349525281	3.06146180393
23	13086769	13089268	13088019	2.21128990068	2.21128990068	3.05852940244
23	13089269	13091768	13090519	2.20907774446	2.20907774446	3.05557698594
23	13091769	13094268	13093019	2.20685970571	2.20685970571	3.05260621943
23	13094269	13096768	13095519	2.20463667359	2.20463667359	3.04961875519
23	13096769	13099268	13098019	2.20240950762	2.20240950762	3.04661619347
23	13099269	13101768	13100519	2.20017903136	2.20017903136	3.0436001202
23	13101769	13104268	13103019	2.19794608733	2.19794608733	3.04057216581
23	13104269	13106768	13105519	2.19571152029	2.19571152029	3.03753394862
23	13106769	13109268	13108019	2.19347619343	2.19347619343	3.0344870758
23	13109269	13111768	13110519	2.19124090498	2.19124090498	3.03143307168
23	13111769	13114268	13113019	2.18900653406	2.18900653406	3.02837354755
23	13114269	13116768	13115519	2.18677392187	2.18677392187	3.02531004503
23	13116769	13119368	13118069	2.18449937304	2.18449937304	3.02218281625
23	13119369	13121868	13120619	2.18222848771	2.18222848771	3.01905476459
23	13121869	13124368	13123119	2.18000658538	2.18000658538	3.01598881919
23	13124369	13126868	13125619	2.17779003542	2.17779003542	3.01292525115
23	13126869	13129404	13128137	2.17556389466	2.17556389466	3.00984366264
23	13129405	13131904	13130655	2.17334500778	2.17334500778	3.00676763272
23	13137600	13140270	13138935	2.16610572019	2.16610572019	2.99670380645
23	13140271	13142770	13141521	2.16386446816	2.16386446816	2.99358030068
23	13142771	13145270	13144021	2.16170749166	2.16170749166	2.99057115182
23	13145271	13147814	13146543	2.15954176049	2.15954176049	2.98754693149
23	13147815	13150314	13149065	2.15738679278	2.15738679278	2.98453513308
23	13150315	13152814	13151565	2.15526172058	2.15526172058	2.98156281146
23	13152815	13155314	13154065	2.15314821593	2.15314821593	2.97860461206
23	13155315	13157822	13156569	2.15104357455	2.15104357455	2.97565696892
23	13157823	13160322	13159073	2.14895194001	2.14895194001	2.9727258532
23	13160323	13162822	13161573	2.14687736623	2.14687736623	2.96981709452
23	13162823	13165322	13164073	2.14481722908	2.14481722908	2.96692713606
23	13165323	13167830	13166577	2.14276879839	2.14276879839	2.9640522682
23	13167831	13170330	13169081	2.14073586774	2.14073586774	2.96119794617
23	13170331	13172830	13171581	2.13872219046	2.13872219046	2.95836956758
23	13172831	13175330	13174081	2.13672502914	2.13672502914	2.95556343682
23	13175331	13177830	13176581	2.13474493732	2.13474493732	2.95278043823
23	13177831	13180330	13179081	2.1327824628	2.1327824628	2.95002141599
23	13180331	13182830	13181581	2.13083808741	2.13083808741	2.94728710706
23	13182831	13185354	13184093	2.12890309435	2.12890309435	2.94456525334
23	13185355	13187892	13186624	2.12697288867	2.12697288867	2.94184932736
23	13187893	13190392	13189143	2.12507162404	2.12507162404	2.93917319139
23	13190393	13192892	13191643	2.12320467545	2.12320467545	2.93654430628
23	13192893	13195392	13194143	2.12135800529	2.12135800529	2.93394282759
23	13195393	13197892	13196643	2.11953147049	2.11953147049	2.93136847331
23	13197893	13200392	13199143	2.11772489344	2.11772489344	2.92882091758
23	13200393	13202892	13201643	2.11593809388	2.11593809388	2.92629987152
23	13202893	13205392	13204143	2.11417095924	2.11417095924	2.92380513059
23	13205393	13207892	13206643	2.11242356852	2.11242356852	2.921336703
23	13207893	13210435	13209164	2.11068164147	2.11068164147	2.91887425052
23	13210436	13212935	13211686	2.10895942268	2.10895942268	2.91643775038
23	13212936	13215435	13214186	2.10727251604	2.10727251604	2.91404918809
23	13215436	13217935	13216686	2.10560597992	2.10560597992	2.91168731323
23	13217936	13220435	13219186	2.10395997327	2.10395997327	2.90935224924
23	13220436	13222935	13221686	2.10233467343	2.10233467343	2.90704414486
23	13222936	13225435	13224186	2.10073032245	2.10073032245	2.90476322986
23	13225436	13227935	13226686	2.09914719384	2.09914719384	2.90250971991
23	13227936	13230435	13229186	2.09758549723	2.09758549723	2.90028370892
23	13230436	13232935	13231686	2.09604542699	2.09604542699	2.8980852276
23	13232936	13235435	13234186	2.09452718914	2.09452718914	2.89591430432
23	13235436	13237935	13236686	2.09303106384	2.09303106384	2.89377101687
23	13237936	13240435	13239186	2.09155738243	2.09155738243	2.89165545967
23	13240436	13242935	13241686	2.09010653153	2.09010653153	2.88956775577
23	13242936	13245435	13244186	2.08867889489	2.08867889489	2.8875079914
23	13245436	13247935	13246686	2.08727488543	2.08727488543	2.88547627859
23	13247936	13250435	13249186	2.0858950042	2.0858950042	2.88347284278
23	13250436	13252935	13251686	2.08453976411	2.08453976411	2.8814979319
23	13252936	13255435	13254186	2.08320966132	2.08320966132	2.87955181528
23	13255436	13257935	13256686	2.0819051035	2.0819051035	2.87763466855
23	13257936	13260435	13259186	2.08062646355	2.08062646355	2.87574661846
23	13260436	13262935	13261686	2.07937393618	2.07937393618	2.87388765918
23	13262936	13265435	13264186	2.07814754384	2.07814754384	2.87205759596
23	13265436	13267935	13266686	2.07694724147	2.07694724147	2.87025612231
23	13267936	13270435	13269186	2.07577295032	2.07577295032	2.86848286117
23	13270436	13272935	13271686	2.07462454805	2.07462454805	2.86673741785
23	13272936	13275435	13274186	2.0735019126	2.0735019126	2.86501949146
23	13275436	13277935	13276686	2.07240487702	2.07240487702	2.86332882066
23	13277936	13280435	13279186	2.071333332	2.071333332	2.86166523742
23	13280436	13282935	13281686	2.07028721906	2.07028721906	2.86002861956
23	13282936	13285435	13284186	2.06926652989	2.06926652989	2.85841889177
23	13285436	13287935	13286686	2.06827124388	2.06827124388	2.85683597482
23	13287936	13290435	13289186	2.06730137471	2.06730137471	2.8552798296
23	13290436	13292935	13291686	2.06635687901	2.06635687901	2.85375040002
23	13292936	13295435	13294186	2.06543752197	2.06543752197	2.85224741633
23	13295436	13297935	13296686	2.06454286917	2.06454286917	2.85077039499
23	13297936	13300435	13299186	2.06367242477	2.06367242477	2.84931882439
23	13300436	13302935	13301686	2.06282569576	2.06282569576	2.84789217535
23	13302936	13305435	13304186	2.06200214873	2.06200214873	2.84648986484
23	13305436	13307935	13306686	2.06120127898	2.06120127898	2.84511131645
23	13307936	13310435	13309186	2.06042256606	2.06042256606	2.84375591599
23	13310436	13312935	13311686	2.05966549407	2.05966549407	2.84242308292
23	13312936	13315435	13314186	2.05892948453	2.05892948453	2.84111218562
23	13315436	13317935	13316686	2.05821398333	2.05821398333	2.83982257964
23	13317936	13320435	13319186	2.05751852195	2.05751852195	2.83855367879
23	13320436	13322935	13321686	2.05684269327	2.05684269327	2.83730492159
23	13322936	13325435	13324186	2.05618612938	2.05618612938	2.83607574244
23	13325436	13327935	13326686	2.05554841032	2.05554841032	2.83486547813
23	13327936	13330435	13329186	2.05492911329	2.05492911329	2.83367344309
23	13330436	13332935	13331686	2.05432786001	2.05432786001	2.83249899728
23	13332936	13335435	13334186	2.05374429664	2.05374429664	2.83134156161
23	13335436	13337935	13336686	2.05317798136	2.05317798136	2.83020047266
23	13337936	13340435	13339186	2.05262842208	2.05262842208	2.829074998
23	13340436	13342935	13341686	2.0520950843	2.0520950843	2.82796433888
23	13342936	13345435	13344186	2.05157738544	2.05157738544	2.82686761918
23	13345436	13347935	13346686	2.0510747227	2.0510747227	2.82578392587
23	13347936	13350435	13349186	2.05058639793	2.05058639793	2.82471226258
23	13350436	13352935	13351686	2.05011167472	2.05011167472	2.82365159277
23	13352936	13355435	13354186	2.04964978778	2.04964978778	2.82260082307
23	13355436	13357969	13356703	2.04919691913	2.04919691913	2.82155174895
23	13357970	13360469	13359220	2.0487554488	2.0487554488	2.82051040087
23	13360470	13362969	13361720	2.04832750871	2.04832750871	2.81948269275
23	13362970	13365469	13364220	2.04790948704	2.04790948704	2.81846068975
23	13365470	13367969	13366720	2.04750085494	2.04750085494	2.81744361678
23	13367970	13370469	13369220	2.04710114911	2.04710114911	2.81643079274
23	13370470	13372969	13371720	2.04670998255	2.04670998255	2.81542162654
23	13372970	13375469	13374220	2.04632707501	2.04632707501	2.81441566838
23	13375470	13377969	13376720	2.04595219045	2.04595219045	2.81341253766
23	13377970	13380547	13379259	2.04557947263	2.04557947263	2.81239627968
23	13380548	13383047	13381798	2.04521464177	2.04521464177	2.81138217655
23	13383048	13385547	13384298	2.04486282613	2.04486282613	2.81038526157
23	13385548	13388047	13386798	2.04451798421	2.04451798421	2.80938936682
23	13388048	13390547	13389298	2.04417972485	2.04417972485	2.80839391887
23	13390548	13393047	13391798	2.04384766149	2.04384766149	2.80739835388
23	13393048	13395547	13394298	2.04352133575	2.04352133575	2.80640205972
23	13395548	13398047	13396798	2.0432002357	2.0432002357	2.80540442098
23	13398048	13400547	13399298	2.04288390267	2.04288390267	2.80440490994
23	13400548	13403047	13401798	2.04257194737	2.04257194737	2.8034030517
23	13403048	13405547	13404298	2.04226399364	2.04226399364	2.8023983445
23	13405548	13408086	13406817	2.04195743375	2.04195743375	2.80138271181
23	13408087	13410661	13409374	2.04164975503	2.04164975503	2.80034790899
23	13410662	13413161	13411912	2.0413475375	2.0413475375	2.79931647993
23	13413162	13415661	13414412	2.04105255779	2.04105255779	2.79829577057
23	13415662	13418161	13416912	2.04075979147	2.04075979147	2.79726976822
23	13418162	13420661	13419412	2.04046872101	2.04046872101	2.79623783747
23	13420662	13423161	13421912	2.04017868583	2.04017868583	2.79519915699
23	13423162	13425661	13424412	2.03988896414	2.03988896414	2.79415283529
23	13425662	13428185	13426924	2.03959741464	2.03959741464	2.79309285956
23	13428186	13430685	13429436	2.03930473859	2.03930473859	2.79202335009
23	13430686	13433185	13431936	2.03901168459	2.03901168459	2.79094867336
23	13433186	13435685	13434436	2.03871622582	2.03871622582	2.78986298751
23	13435686	13438185	13436936	2.03841774532	2.03841774532	2.78876560586
23	13438186	13440685	13439436	2.03811569112	2.03811569112	2.78765592273
23	13440686	13443185	13441936	2.03780959473	2.03780959473	2.78653344733
23	13443186	13445685	13444436	2.03749902297	2.03749902297	2.78539770335
23	13445686	13448185	13446936	2.03718354209	2.03718354209	2.78424818611
23	13448186	13450685	13449436	2.03686272692	2.03686272692	2.78308442308
23	13450686	13453185	13451936	2.03653605556	2.03653605556	2.78190582886
23	13453186	13455685	13454436	2.03620303393	2.03620303393	2.78071180244
23	13455686	13458314	13457000	2.03585440136	2.03585440136	2.77947059241
23	13458315	13460814	13459565	2.03549797395	2.03549797395	2.77821163388
23	13460815	13463314	13462065	2.03514267028	2.03514267028	2.77696751644
23	13463315	13465814	13464565	2.03477901111	2.03477901111	2.77570608347
23	13465815	13468314	13467065	2.03440648392	2.03440648392	2.7744268493
23	13468315	13470830	13469573	2.03402332871	2.03402332871	2.77312509626
23	13470831	13473330	13472081	2.03363021359	2.03363021359	2.77180436536
23	13473331	13475830	13474581	2.03322794934	2.03322794934	2.77046846087
23	13475831	13478330	13477081	2.03281485617	2.03281485617	2.76911275642
23	13478331	13480830	13479581	2.03239056737	2.03239056737	2.76773690308
23	13480831	13483330	13482081	2.03195478838	2.03195478838	2.76634064472
23	13483331	13485830	13484581	2.03150729174	2.03150729174	2.76492380518
23	13485831	13488330	13487081	2.03104782953	2.03104782953	2.76348620215
23	13488331	13490830	13489581	2.030576113	2.030576113	2.76202759964
23	13490831	13493330	13492081	2.03009190411	2.03009190411	2.76054784305
23	13493331	13495830	13494581	2.02959506827	2.02959506827	2.75904690624
23	13495831	13498330	13497081	2.02908551533	2.02908551533	2.75752483163
23	13498331	13500830	13499581	2.02856314009	2.02856314009	2.75598163915
23	13500831	13503342	13502087	2.02802654178	2.02802654178	2.75441358413
23	13503343	13505842	13504593	2.02747695748	2.02747695748	2.7528244889
23	13505843	13508346	13507095	2.02691532262	2.02691532262	2.75121715513
23	13508347	13510846	13509597	2.02634073438	2.02634073438	2.74958920746
23	13510847	13513346	13512097	2.02575344677	2.02575344677	2.74794193185
23	13513347	13515848	13514598	2.02515239891	2.02515239891	2.74627312461
23	13515849	13518348	13517099	2.02453730033	2.02453730033	2.74458302932
23	13518349	13520848	13519599	2.02390794585	2.02390794585	2.74287200438
23	13520849	13523348	13522099	2.02326369904	2.02326369904	2.74113913102
23	13523349	13525848	13524599	2.02260426156	2.02260426156	2.73938426853
23	13529011	13531510	13530261	2.02105333419	2.02105333419	2.73532821693
23	13531511	13534010	13532761	2.02034262688	2.02034262688	2.73350107192
23	13534011	13536510	13535261	2.01961575101	2.01961575101	2.73165165225
23	13536511	13539010	13537761	2.0188725438	2.0188725438	2.72977993234
23	13539011	13541510	13540261	2.01811283904	2.01811283904	2.727885873
23	13541511	13544010	13542761	2.01733650236	2.01733650236	2.72596948397
23	13544011	13546510	13545261	2.01654339879	2.01654339879	2.72403078678
23	13546511	13549010	13547761	2.01573337528	2.01573337528	2.7220698044
23	13549011	13551510	13550261	2.01490620253	2.01490620253	2.72008645094
23	13551511	13554010	13552761	2.01406171857	2.01406171857	2.71808068042
23	13554011	13556510	13555261	2.01319984222	2.01319984222	2.716052506
23	13556511	13559021	13557766	2.01231879353	2.01231879353	2.71399790183
23	13559022	13561521	13560272	2.01141997701	2.01141997701	2.71192024301
23	13561522	13564021	13562772	2.01050598006	2.01050598006	2.70982551881
23	13564022	13566521	13565272	2.00957460396	2.00957460396	2.70770882447
23	13566522	13569021	13567772	2.00862579434	2.00862579434	2.70557021373
23	13569022	13571521	13570272	2.00765957716	2.00765957716	2.70340980376
23	13571522	13574021	13572772	2.00667603456	2.00667603456	2.70122777353
23	13574022	13576521	13575272	2.00567522174	2.00567522174	2.69902424414
23	13576522	13579398	13577960	2.00458001213	2.00458001213	2.69663126174
23	13579399	13581898	13580649	2.0034647041	2.0034647041	2.6942130417
23	13581899	13584398	13583149	2.0024100232	2.0024100232	2.69194293162
23	13584399	13586898	13585649	2.00133803464	2.00133803464	2.68965161012
23	13586899	13589398	13588149	2.00024843579	2.00024843579	2.68733876209
23	13589399	13591898	13590649	1.99914094846	1.99914094846	2.68500406343
23	13591899	13594398	13593149	1.99801537238	1.99801537238	2.68264726056
23	13594399	13596898	13595649	1.99687153644	1.99687153644	2.68026809645
23	13596899	13599398	13598149	1.99570918715	1.99570918715	2.67786621539
23	13599399	13601898	13600649	1.99452801497	1.99452801497	2.67544123622
23	13601899	13604398	13603149	1.9933275302	1.9933275302	2.67299263377
23	13604399	13606898	13605649	1.99210706527	1.99210706527	2.67051966372
23	13606899	13609398	13608149	1.99086592844	1.99086592844	2.66802154649
23	13609399	13611898	13610649	1.98960343325	1.98960343325	2.66549748984
23	13614840	13617445	13616143	1.98675094932	1.98675094932	2.65985576407
23	13617446	13619945	13618696	1.98538757453	1.98538757453	2.65718797136
23	13619946	13622445	13621196	1.98402837525	1.98402837525	2.654546112
23	13622446	13624945	13623696	1.98264471971	1.98264471971	2.65187438709
23	13624946	13627445	13626196	1.98123603859	1.98123603859	2.64917206557
23	13627446	13629945	13628696	1.97980172591	1.97980172591	2.6464383106
23	13629946	13632468	13631207	1.97833470223	1.97833470223	2.64366004443
23	13632469	13634968	13633719	1.97684008768	1.97684008768	2.64084729933
23	13634969	13637468	13636219	1.97532534603	1.97532534603	2.63801414523
23	13637469	13639968	13638719	1.97378304345	1.97378304345	2.63514660148
23	13643314	13645813	13644564	1.97006769761	1.97006769761	2.62830440857
23	13645814	13648313	13647064	1.96843101111	1.96843101111	2.62531738055
23	13648314	13650813	13649564	1.96676532042	1.96676532042	2.62229312569
23	13650814	13653334	13652074	1.96506340767	1.96506340767	2.61921862174
23	13653335	13655834	13654585	1.9633307725	1.9633307725	2.61610388745
23	13655835	13658372	13657104	1.96156207113	1.96156207113	2.61293933958
23	13658373	13660872	13659623	1.95976244119	1.95976244119	2.60973420862
23	13660873	13663458	13662166	1.95791403722	1.95791403722	2.60645690023
23	13663459	13665958	13664709	1.95603372315	1.95603372315	2.60313746255
23	13665959	13668458	13667209	1.95415407883	1.95415407883	2.5998329526
23	13668459	13670958	13669709	1.9522435482	1.9522435482	2.59648747904
23	13670959	13673463	13672211	1.95030045763	1.95030045763	2.59309811871
23	13676793	13679715	13678254	1.94547889409	1.94547889409	2.58474101653
23	13679716	13682224	13680970	1.94325274894	1.94325274894	2.58090618093
23	13682225	13685123	13683674	1.94100027173	1.94100027173	2.57703995778
23	13685124	13687623	13686374	1.93871540224	1.93871540224	2.57313160863
23	13687624	13690123	13688874	1.93656821653	1.93656821653	2.56947042716
23	13690124	13692623	13691374	1.93439091329	1.93439091329	2.56576886072
23	13692624	13695123	13693874	1.9321837437	1.9321837437	2.56202727537
23	13695124	13697623	13696374	1.92994690098	1.92994690098	2.55824597984
23	13697624	13700123	13698874	1.92768052924	1.92768052924	2.55442523935
23	13700124	13702623	13701374	1.92538475094	1.92538475094	2.55056530284
23	13702624	13705123	13703874	1.9230596516	1.9230596516	2.54666639382
23	13705124	13707623	13706374	1.92070528332	1.92070528332	2.54272870078
23	13707624	13710123	13708874	1.91832170613	1.91832170613	2.53875241162
23	13710124	13712623	13711374	1.91590898781	1.91590898781	2.53473771682
23	13712624	13715128	13713876	1.91346519378	1.91346519378	2.53068151925
23	13715129	13717634	13716382	1.91098826404	1.91098826404	2.52658061353
23	13717635	13720134	13718885	1.90848513354	1.90848513354	2.52244672889
23	13720135	13722634	13721385	1.9059560041	1.9059560041	2.51828041217
23	13722635	13725182	13723909	1.90337332209	1.90337332209	2.51403664593
23	13725183	13728046	13726615	1.90057180158	1.90057180158	2.509445474
23	13731013	13733512	13732263	1.89461572895	1.89461572895	2.49972619203
23	13733513	13736012	13734763	1.89193259298	1.89193259298	2.49536591586
23	13736013	13738512	13737263	1.88922084183	1.88922084183	2.490970387
23	13738513	13741023	13739768	1.88647500879	1.88647500879	2.48653103468
23	13741024	13743523	13742274	1.88369949948	1.88369949948	2.48205525547
23	13743524	13746023	13744774	1.8809023978	1.8809023978	2.47755622135
23	13746024	13748523	13747274	1.87807741238	1.87807741238	2.47302391313
23	13748524	13751023	13749774	1.8752249505	1.8752249505	2.4684590823
23	13751024	13753523	13752274	1.87234546062	1.87234546062	2.46386251736
23	13753524	13756023	13754774	1.8694393945	1.8694393945	2.45923503283
23	13756024	13758523	13757274	1.86650722103	1.86650722103	2.45457749211
23	13758524	13761023	13759774	1.86354942481	1.86354942481	2.44989081892
23	13761024	13763523	13762274	1.86056643452	1.86056643452	2.44517586734
23	13763524	13766023	13764774	1.85755870035	1.85755870035	2.44043349881
23	13766024	13768523	13767274	1.85452672554	1.85452672554	2.43566463494
23	13768524	13771023	13769774	1.85147107267	1.85147107267	2.43087022973
23	13771024	13773523	13772274	1.84839233615	1.84839233615	2.42605124931
23	13773524	13776023	13774774	1.84529117089	1.84529117089	2.42120871761
23	13776024	13778523	13777274	1.84216827281	1.84216827281	2.41634369327
23	13778524	13781023	13779774	1.8390243164	1.8390243164	2.41145720681
23	13781024	13783523	13782274	1.83585996116	1.83585996116	2.40655027244
23	13783524	13786023	13784774	1.8326758984	1.8326758984	2.40162392887
23	13786024	13788523	13787274	1.82947282408	1.82947282408	2.39667919215
23	13788524	13791125	13789825	1.82618558015	1.82618558015	2.39161568727
23	13791126	13793625	13792376	1.82288010577	1.82288010577	2.38653516261
23	13793626	13796139	13794883	1.81961469999	1.81961469999	2.38152675482
23	13796140	13798639	13797390	1.81633320904	1.81633320904	2.37650388744
23	13798640	13801139	13799890	1.81304549795	1.81304549795	2.37148145445
23	13801140	13803639	13802390	1.80974302522	1.80974302522	2.36644619114
23	13803640	13806139	13804890	1.8064262518	1.8064262518	2.36139866592
23	13806140	13808639	13807390	1.8030955306	1.8030955306	2.35633930678
23	13808640	13811139	13809890	1.79975118778	1.79975118778	2.35126846879
23	13811140	13813646	13812393	1.79638954897	1.79638954897	2.34618046764
23	13813647	13816146	13814897	1.79301359694	1.79301359694	2.34107976505
23	13816147	13818646	13817397	1.78963039608	1.78963039608	2.33597699169
23	13818647	13821146	13819897	1.78623495357	1.78623495357	2.33086455404
23	13821147	13823646	13822397	1.78282770154	1.78282770154	2.32574304554
23	13823647	13826146	13824897	1.77940910158	1.77940910158	2.32061304262
23	13826147	13828646	13827397	1.77597966638	1.77597966638	2.31547519239
23	13828647	13831146	13829897	1.77253994146	1.77253994146	2.31033017164
23	13831147	13833646	13832397	1.7690903895	1.7690903895	2.30517851398
23	13833647	13836146	13834897	1.76563139901	1.76563139901	2.3000206629
23	13836147	13838646	13837397	1.76216331383	1.76216331383	2.29485701407
23	13838647	13841146	13839897	1.75868651641	1.75868651641	2.28968802034
23	13841147	13843646	13842397	1.75520139379	1.75520139379	2.2845141698
23	13843647	13846146	13844897	1.75170835616	1.75170835616	2.27933596783
23	13846147	13848646	13847397	1.74820782831	1.74820782831	2.27415392721
23	13848647	13851146	13849897	1.74470022028	1.74470022028	2.26896855277
23	13851147	13853646	13852397	1.74118590082	1.74118590082	2.2637803255
23	13853647	13856146	13854897	1.73766517875	1.73766517875	2.25858967611
23	13856147	13858646	13857397	1.73413827705	1.73413827705	2.2533969048
23	13858647	13861146	13859897	1.73060539708	1.73060539708	2.24820224766
23	13861147	13863646	13862397	1.7270667511	1.7270667511	2.2430059465
23	13863647	13866214	13864931	1.72347422204	1.72347422204	2.23773749511
23	13866215	13868714	13867465	1.71987595457	1.71987595457	2.23246769941
23	13868715	13871214	13869965	1.71632035227	1.71632035227	2.22726739901
23	13871215	13873714	13872465	1.71275920871	1.71275920871	2.22206601189
23	13873715	13876214	13874965	1.70919260605	1.70919260605	2.21686368189
23	13876215	13878714	13877465	1.70562059626	1.70562059626	2.21166048324
23	13878715	13881214	13879965	1.70204322793	1.70204322793	2.20645647651
23	13885867	13888366	13887117	1.69177930599	1.69177930599	2.19156441973
23	13888367	13890866	13889617	1.68818104819	1.68818104819	2.18635738655
23	13890867	13893366	13892117	1.68457734303	1.68457734303	2.18114961012
23	13893367	13895866	13894617	1.68096821798	1.68096821798	2.1759410677
23	13895867	13898366	13897117	1.67735371221	1.67735371221	2.17073174104
23	13898367	13900866	13899617	1.67373390847	1.67373390847	2.16552167348
23	13900867	13903366	13902117	1.67010877003	1.67010877003	2.16031071001
23	13903367	13905866	13904617	1.66647815998	1.66647815998	2.15509855974
23	13905867	13908388	13907128	1.6628258463	1.6628258463	2.1498618712
23	13908389	13910888	13909639	1.65916746467	1.65916746467	2.14462304771
23	13910889	13913388	13912139	1.65551883693	1.65551883693	2.1394046313
23	13913389	13915888	13914639	1.65186376192	1.65186376192	2.13418334755
23	13915889	13918388	13917139	1.64820208761	1.64820208761	2.12895891576
23	13918389	13920888	13919639	1.64453366902	1.64453366902	2.12373110796
23	13920889	13923388	13922139	1.64085840873	1.64085840873	2.11849978248
23	13923389	13925888	13924639	1.63717618957	1.63717618957	2.11326478699
23	13925889	13928388	13927139	1.63348692513	1.63348692513	2.10802600383
23	13928389	13930902	13929646	1.6297802021	1.6297802021	2.10276867333
23	13930903	13933402	13932153	1.62606631841	1.62606631841	2.097507434
23	13933403	13935902	13934653	1.62235571055	1.62235571055	2.0922570592
23	13935903	13938402	13937153	1.61863808463	1.61863808463	2.08700300867
23	13938403	13940902	13939653	1.61491354286	1.61491354286	2.08174548208
23	13940903	13943402	13942153	1.61118217109	1.61118217109	2.07648469198
23	13946427	13948944	13947686	1.60289958338	1.60289958338	2.06483077526
23	13948945	13951468	13950207	1.59911464773	1.59911464773	2.05951640563
23	13951469	13953968	13952719	1.59533625634	1.59533625634	2.05421841553
23	13953969	13956468	13955219	1.59156897714	1.59156897714	2.04894326741
23	13956469	13958968	13957719	1.58779479428	1.58779479428	2.04366578717
23	13958969	13961468	13960219	1.58401367148	1.58401367148	2.03838605644
23	13961469	13963968	13962719	1.58022551336	1.58022551336	2.03310405855
23	13963969	13966468	13965219	1.57643014337	1.57643014337	2.02781965638
23	13966469	13968968	13967719	1.57262741585	1.57262741585	2.02253275299
23	13968969	13971468	13970219	1.5688172336	1.5688172336	2.01724329178
23	13980722	13983221	13981972	1.55080129234	1.55080129234	1.99233986961
23	13983222	13985754	13984488	1.54692136798	1.54692136798	1.98700020193
23	13985755	13988254	13987005	1.54303146636	1.54303146636	1.98165525138
23	13988255	13990754	13989505	1.5391594426	1.5391594426	1.97634326813
23	13990755	13993254	13992005	1.53527908312	1.53527908312	1.97102825762
23	13993255	13995754	13994505	1.5313905274	1.5313905274	1.96571045079
23	13995755	13998254	13997005	1.5274939961	1.5274939961	1.96039015049
23	13998255	14000754	13999505	1.52358968687	1.52358968687	1.9550676298
23	14000755	14003254	14002005	1.51967769027	1.51967769027	1.94974305175
23	14003255	14005754	14004505	1.51575803471	1.51575803471	1.94441651166
23	14005755	14008324	14007040	1.51177562668	1.51177562668	1.93901339134
23	14008325	14010824	14009575	1.5077853908	1.5077853908	1.93360841085
23	14010825	14013324	14012075	1.50384278012	1.50384278012	1.92827650734
23	14013325	14015824	14014575	1.49989299795	1.49989299795	1.92294338406
23	14015825	14018324	14017075	1.49593622863	1.49593622863	1.91760931201
23	14018325	14020824	14019575	1.49197260125	1.49197260125	1.91227449213
23	14020825	14023436	14022131	1.48791304893	1.48791304893	1.90681939359
23	14023437	14025936	14024687	1.48384612266	1.48384612266	1.9013633562
23	14025937	14028436	14027187	1.47986069982	1.47986069982	1.89602544424
23	14028437	14030936	14029687	1.47586716722	1.47586716722	1.89068552414
23	14030937	14033436	14032187	1.47186498607	1.47186498607	1.88534306809
23	14033437	14035936	14034687	1.46785368295	1.46785368295	1.87999761901
23	14035937	14038436	14037187	1.46383280806	1.46383280806	1.87464872857
23	14038437	14040936	14039687	1.45980189529	1.45980189529	1.86929594296
23	14040937	14043436	14042187	1.45576042227	1.45576042227	1.86393876643
23	14043437	14045936	14044687	1.45170789186	1.45170789186	1.85857674735
23	14045937	14048436	14047187	1.44764381091	1.44764381091	1.85320942534
23	14048437	14050936	14049687	1.44356772656	1.44356772656	1.84783638265
23	14050937	14053436	14052187	1.43947929828	1.43947929828	1.84245732874
23	14053437	14055936	14054687	1.43537833632	1.43537833632	1.83707211932
23	14055937	14058436	14057187	1.4312646466	1.4312646466	1.83168057715
23	14058437	14060936	14059687	1.42713800248	1.42713800248	1.82628247231
23	14060937	14063436	14062187	1.42299822959	1.42299822959	1.82087763742
23	14063437	14065936	14064687	1.41884517056	1.41884517056	1.81546595176
23	14065937	14068436	14067187	1.41467866588	1.41467866588	1.81004733187
23	14068437	14070936	14069687	1.41049857771	1.41049857771	1.80462176426
23	14070937	14073436	14072187	1.40630456032	1.40630456032	1.79918900073
23	14073437	14075936	14074687	1.4020962277	1.4020962277	1.79374873681
23	14075937	14078436	14077187	1.39787329022	1.39787329022	1.78830080318
23	14078437	14080936	14079687	1.39363542875	1.39363542875	1.78284504817
23	14080937	14083436	14082187	1.38938230962	1.38938230962	1.77738133209
23	14086948	14089447	14088198	1.37909171952	1.37909171952	1.76421124543
23	14089448	14091947	14090698	1.37478425889	1.37478425889	1.75871985454
23	14091948	14094564	14093256	1.37035963973	1.37035963973	1.75309255611
23	14094565	14097181	14095873	1.3658146179	1.3658146179	1.74732655508
23	14097182	14099697	14098440	1.36133814087	1.36133814087	1.74166202433
23	14099698	14102197	14100948	1.35694687653	1.35694687653	1.73611950034
23	14111436	14113935	14112686	1.33615689202	1.33615689202	1.71007333625
23	14113936	14116435	14115186	1.33167709078	1.33167709078	1.70450358299
23	14116436	14118935	14117686	1.32717877941	1.32717877941	1.69892624032
23	14118936	14121435	14120186	1.32266195147	1.32266195147	1.69334161268
23	14121436	14123935	14122686	1.31812657903	1.31812657903	1.68774999279
23	14123936	14126435	14125186	1.31357261731	1.31357261731	1.6821516743
23	14126436	14128935	14127686	1.30900001726	1.30900001726	1.67654695255
23	14128936	14131435	14130186	1.30440876021	1.30440876021	1.67093614748
23	14131436	14133935	14132686	1.29979882748	1.29979882748	1.66531953772
23	14133936	14136435	14135186	1.29517021409	1.29517021409	1.65969736988
23	14136436	14138935	14137686	1.29052291831	1.29052291831	1.6540698533
23	14138936	14141435	14140186	1.28585691109	1.28585691109	1.64843713421
23	14141436	14144012	14142724	1.28110076	1.28110076	1.64271350382
23	14144013	14146512	14145263	1.27632328191	1.27632328191	1.6369822733
23	14146513	14149012	14147763	1.27160005903	1.27160005903	1.6313337541
23	14149013	14151512	14150263	1.26685780562	1.26685780562	1.62567993232
23	14151513	14154012	14152763	1.26209656959	1.26209656959	1.62002089176
23	14154013	14156674	14155344	1.25716129386	1.25716129386	1.61417317459
23	14156675	14159461	14158068	1.25193101084	1.25193101084	1.6079958093
23	14159462	14161993	14160728	1.24680257771	1.24680257771	1.60195826326
23	14161994	14164493	14163244	1.24193301101	1.24193301101	1.59624301291
23	14164494	14166996	14165745	1.23707464653	1.23707464653	1.59055760663
23	14166997	14169496	14168247	1.23219677037	1.23219677037	1.58486582412
23	14169497	14171996	14170747	1.22730552757	1.22730552757	1.57917472353
23	14171997	14174496	14173247	1.22239740661	1.22239740661	1.57348011356
23	14174497	14176996	14175747	1.21747284116	1.21747284116	1.56778240928
23	14176997	14179496	14178247	1.21253215974	1.21253215974	1.56208189317
23	14179497	14181996	14180747	1.20757569637	1.20757569637	1.55637880896
23	14181997	14184496	14183247	1.20260384671	1.20260384671	1.55067342523
23	14184497	14186996	14185747	1.19761696966	1.19761696966	1.54496594459
23	14186997	14189496	14188247	1.19261534128	1.19261534128	1.53925646078
23	14189497	14191996	14190747	1.18759921247	1.18759921247	1.53354506098
23	14191997	14194496	14193247	1.18256893854	1.18256893854	1.52783194303
23	14194497	14196996	14195747	1.17752492007	1.17752492007	1.52211734508
23	14196997	14199673	14198335	1.17228933284	1.17228933284	1.51620036318
23	14205686	14208237	14206962	1.15473872969	1.15473872969	1.49647057954
23	14208238	14210737	14209488	1.14957254941	1.14957254941	1.49069260384
23	14210738	14213237	14211988	1.14444782417	1.14444782417	1.48497377187
23	14213238	14215737	14214488	1.13931171248	1.13931171248	1.47925467395
23	14215738	14218237	14216988	1.13416457239	1.13416457239	1.47353544715
23	14218238	14220737	14219488	1.12900676783	1.12900676783	1.46781624662
23	14220738	14223237	14221988	1.12383866897	1.12383866897	1.4620972409
23	14223238	14225737	14224488	1.11866067444	1.11866067444	1.45637865541
23	14225738	14228237	14226988	1.11347324838	1.11347324838	1.45066094465
23	14228238	14230737	14229488	1.10827682895	1.10827682895	1.44494459297
23	14230738	14233237	14231988	1.10307186513	1.10307186513	1.4392301058
23	14233238	14235737	14234488	1.09785880389	1.09785880389	1.43351799895
23	14235738	14238237	14236988	1.0926381004	1.0926381004	1.42780878114
23	14238238	14240737	14239488	1.08741023563	1.08741023563	1.42210297213
23	14240738	14243237	14241988	1.08217569705	1.08217569705	1.41640108751
23	14243238	14245890	14244564	1.07677559233	1.07677559233	1.41053052454
23	14245891	14248390	14247141	1.07136742393	1.07136742393	1.40466303921
23	14248391	14251021	14249706	1.06597905263	1.06597905263	1.39882878418
23	14251022	14253521	14252272	1.06058369005	1.06058369005	1.39299870098
23	14253522	14256021	14254772	1.05532270797	1.05532270797	1.38732518142
23	14256022	14258521	14257272	1.05005769786	1.05005769786	1.3816586193
23	14258522	14261095	14259809	1.04471101907	1.04471101907	1.37591584675
23	14261096	14263652	14262374	1.0393019824	1.0393019824	1.37011822044
23	14263653	14266239	14264946	1.0338753205	1.0338753205	1.36431408933
23	14266240	14268739	14267490	1.0285054033	1.0285054033	1.35858294808
23	14268740	14271293	14270017	1.02316954674	1.02316954674	1.35290027956
23	14271294	14273793	14272544	1.01783237456	1.01783237456	1.34722827255
23	14273794	14276293	14275044	1.01255146288	1.01255146288	1.34162791219
23	14276294	14278793	14277544	1.00727032568	1.00727032568	1.33603907208
23	14278794	14281293	14280044	1.00198945919	1.00198945919	1.33046220278
23	14281294	14283793	14282544	0.996709323775	0.996709323775	1.3248976926
23	14283794	14286293	14285044	0.991430350461	0.991430350461	1.31934590103
23	14290605	14293104	14291855	0.977057813785	0.977057813785	1.30428797354
23	14293105	14295604	14294355	0.971787144208	0.971787144208	1.29878664675
23	14295605	14298104	14296855	0.96651978544	0.96651978544	1.29329966394
23	14298105	14300604	14299355	0.961256164147	0.961256164147	1.28782728883
23	14303693	14306192	14304943	0.949506511484	0.949506511484	1.27564945697
23	14306193	14308711	14307452	0.944238637043	0.944238637043	1.27020618829
23	14308712	14311211	14309962	0.938973804625	0.938973804625	1.26477608412
23	14311212	14313711	14312462	0.933735260005	0.933735260005	1.25938289098
23	14313712	14316211	14314962	0.928502206685	0.928502206685	1.25400493165
23	14316212	14318711	14317462	0.923274840341	0.923274840341	1.24864213564
23	14318712	14321211	14319962	0.918053452272	0.918053452272	1.24329450717
23	14321212	14323711	14322462	0.912838417962	0.912838417962	1.23796211182
23	14323712	14326211	14324962	0.907630119951	0.907630119951	1.23264500697
23	14326212	14328711	14327462	0.902428961263	0.902428961263	1.22734324699
23	14328712	14331211	14329962	0.897235328348	0.897235328348	1.22205684271
23	14331212	14333711	14332462	0.892049609866	0.892049609866	1.21678579483
23	14333712	14336211	14334962	0.886872146989	0.886872146989	1.21153003189
23	14336212	14338711	14337462	0.881703249824	0.881703249824	1.20628942202
23	14338712	14341211	14339962	0.876543216885	0.876543216885	1.20106378998
23	14341212	14343711	14342462	0.871392364624	0.871392364624	1.19585296121
23	14343712	14346211	14344962	0.866251064358	0.866251064358	1.19065684641
23	14346212	14348779	14347496	0.861050035717	0.861050035717	1.18540505535
23	14348780	14351279	14350030	0.855859752661	0.855859752661	1.18016836386
23	14351280	14353779	14352530	0.850750150412	0.850750150412	1.17501677976
23	14353780	14356279	14355030	0.84565208262	0.84565208262	1.16988004782
23	14356280	14358779	14357530	0.84056620347	0.84056620347	1.16475838999
23	14358780	14361279	14360030	0.83549324223	0.83549324223	1.15965210141
23	14361280	14363779	14362530	0.830433961932	0.830433961932	1.15456148864
23	14363780	14366279	14365030	0.825389142623	0.825389142623	1.14948688311
23	14366280	14368779	14367530	0.820359577613	0.820359577613	1.14442866468
23	14368780	14371307	14370044	0.815318045342	0.815318045342	1.13935908225
23	14371308	14373914	14372611	0.810187908448	0.810187908448	1.13420070516
23	14373915	14376414	14375165	0.805102397959	0.805102397959	1.12908708408
23	14376415	14378986	14377701	0.800071971685	0.800071971685	1.12402829435
23	14378987	14381486	14380237	0.795061514722	0.795061514722	1.11898858193
23	14381487	14383986	14382737	0.790142484035	0.790142484035	1.11403939159
23	14383987	14386486	14385237	0.785244272461	0.785244272461	1.10910923749
23	14386487	14388986	14387737	0.780367494932	0.780367494932	1.10419821981
23	14388987	14391486	14390237	0.775512752955	0.775512752955	1.0993064156
23	14397992	14400491	14399242	0.758218520156	0.758218520156	1.08184697396
23	14400492	14403001	14401747	0.753464122551	0.753464122551	1.07703550483
23	14403002	14405501	14404252	0.748735573797	0.748735573797	1.07224414047
23	14405502	14408001	14406752	0.744042799309	0.744042799309	1.0674827636
23	14408002	14410501	14409252	0.739376865798	0.739376865798	1.06274221498
23	14410502	14413001	14411752	0.734738320184	0.734738320184	1.05802297029
23	14413002	14415501	14414252	0.730127676392	0.730127676392	1.05332547647
23	14415502	14418001	14416752	0.725545396981	0.725545396981	1.0486501155
23	14418002	14420566	14419284	0.720933808454	0.720933808454	1.04393779224
23	14420567	14423066	14421817	0.71635033393	0.71635033393	1.03924693621
23	14423067	14425566	14424317	0.71185619152	0.71185619152	1.03464022461
23	14425567	14428066	14426817	0.707391573363	0.707391573363	1.03005639255
23	14428067	14430566	14429317	0.702956510816	0.702956510816	1.02549535706
23	14430567	14433066	14431817	0.698551021286	0.698551021286	1.02095701091
23	14433067	14435566	14434317	0.694175128409	0.694175128409	1.01644126015
23	14435567	14438066	14436817	0.68982889961	0.68982889961	1.01194809732
23	14438067	14440566	14439317	0.685512496173	0.685512496173	1.00747762416
23	14440567	14443066	14441817	0.681226225272	0.681226225272	1.00303006557
23	14443067	14445566	14444317	0.676970407564	0.676970407564	0.998605687482
23	14445567	14448066	14446817	0.672745354524	0.672745354524	0.994204751473
23	14448067	14450566	14449317	0.668551420189	0.668551420189	0.989827580576
23	14450567	14453066	14451817	0.664389007762	0.664389007762	0.985474585062
23	14453067	14455566	14454317	0.660258485507	0.660258485507	0.981146142405
23	14455567	14458410	14456989	0.655879442979	0.655879442979	0.976547476002
23	14461600	14464167	14462884	0.646350800598	0.646350800598	0.966504927615
23	14464168	14466667	14465418	0.642311819961	0.642311819961	0.962232642373
23	14469799	14472298	14471049	0.633461735843	0.633461735843	0.952837231152
23	14472299	14474798	14473549	0.6295888541	0.6295888541	0.948710220182
23	14474799	14477298	14476049	0.62575122183	0.62575122183	0.944610982655
23	14477299	14479798	14478549	0.621949291405	0.621949291405	0.940539880089
23	14479799	14482298	14481049	0.618183546947	0.618183546947	0.936497312362
23	14482299	14484806	14483553	0.614448532871	0.614448532871	0.932477284492
23	14484807	14487306	14486057	0.610750826688	0.610750826688	0.92848671868
23	14487307	14489806	14488557	0.607096744207	0.607096744207	0.924532323553
23	14489807	14492306	14491057	0.603480789734	0.603480789734	0.920608055981
23	14492307	14494806	14493557	0.599903422558	0.599903422558	0.916714323071
23	14494807	14497306	14496057	0.596365029385	0.596365029385	0.91285143115
23	14497307	14499806	14498557	0.592865802054	0.592865802054	0.909019483248
23	14499807	14502306	14501057	0.589405807072	0.589405807072	0.905218454569
23	14502307	14504806	14503557	0.585985061517	0.585985061517	0.901448273301
23	14504807	14507306	14506057	0.582603626478	0.582603626478	0.89770890298
23	14507307	14509806	14508557	0.57926158287	0.57926158287	0.894000308735
23	14509807	14512371	14511089	0.575916984676	0.575916984676	0.89027553587
23	14512372	14514918	14513645	0.572581783484	0.572581783484	0.886547268352
23	14514919	14517418	14516169	0.569328920511	0.569328920511	0.882896912724
23	14517419	14519918	14518669	0.566146844327	0.566146844327	0.879311789286
23	14519919	14522418	14521169	0.563004550023	0.563004550023	0.875757018028
23	14522419	14524918	14523669	0.55990207817	0.55990207817	0.872232614808
23	14524919	14527418	14526169	0.55683954567	0.55683954567	0.868738726752
23	14527419	14529918	14528669	0.553817106663	0.553817106663	0.865275567156
23	14529919	14532418	14531169	0.550834912528	0.550834912528	0.861843363441
23	14532419	14534918	14533669	0.547893150541	0.547893150541	0.858442356954
23	14534919	14537418	14536169	0.544992055341	0.544992055341	0.855072863227
23	14537419	14539918	14538669	0.542131842916	0.542131842916	0.851735216372
23	14539919	14542418	14541169	0.539312771261	0.539312771261	0.848429826418
23	14542419	14544918	14543669	0.536535052662	0.536535052662	0.845157039841
23	14544919	14547418	14546169	0.533798852571	0.533798852571	0.841917147366
23	14547419	14549918	14548669	0.531104235347	0.531104235347	0.838710334601
23	14549919	14552418	14551169	0.52845120433	0.52845120433	0.835536687115
23	14552419	14554918	14553669	0.525839755459	0.525839755459	0.832396244228
23	14554919	14557483	14556201	0.523237207319	0.523237207319	0.829249393838
23	14557484	14559983	14558734	0.520676173398	0.520676173398	0.826135258929
23	14559984	14562483	14561234	0.518190091465	0.518190091465	0.823094904949
23	14562484	14564983	14563734	0.515745115975	0.515745115975	0.820087394015
23	14564984	14567483	14566234	0.513341057874	0.513341057874	0.81711262956
23	14567484	14569983	14568734	0.510977777831	0.510977777831	0.814170577721
23	14569984	14572483	14571234	0.508655154435	0.508655154435	0.811261225668
23	14572484	14574983	14573734	0.506373102664	0.506373102664	0.808384646338
23	14574984	14577483	14576234	0.504131564243	0.504131564243	0.805540990213
23	14577484	14579983	14578734	0.501930530295	0.501930530295	0.802730473807
23	14579984	14582588	14581286	0.499725556	0.499725556	0.799895969147
23	14582589	14585088	14583839	0.497562126932	0.497562126932	0.797095535841
23	14585089	14587588	14586339	0.49548482701	0.49548482701	0.794387648779
23	14587589	14590088	14588839	0.493448492001	0.493448492001	0.791714210059
23	14590089	14592588	14591339	0.491453332222	0.491453332222	0.789075664164
23	14592589	14595088	14593839	0.489499368623	0.489499368623	0.786472257588
23	14595089	14597588	14596339	0.487586549078	0.487586549078	0.783904138359
23	14597589	14600088	14598839	0.485714799393	0.485714799393	0.781371446736
23	14600089	14602588	14601339	0.483884009318	0.483884009318	0.77887428622
23	14602589	14605088	14603839	0.482094122886	0.482094122886	0.776412835468
23	14605089	14607588	14606339	0.480345149929	0.480345149929	0.773987330903
23	14607589	14610088	14608839	0.478637101658	0.478637101658	0.771597993681
23	14610089	14612610	14611350	0.476962691304	0.476962691304	0.769234712958
23	14612611	14615110	14613861	0.475329369979	0.475329369979	0.766908214999
23	14615111	14617610	14616361	0.473743961393	0.473743961393	0.764628764561
23	14617611	14620110	14618861	0.472199188751	0.472199188751	0.762386445292
23	14620111	14622838	14621475	0.470627448097	0.470627448097	0.760082011264
23	14625857	14628356	14627107	0.467392018547	0.467392018547	0.755258210961
23	14628357	14630856	14629607	0.466021927506	0.466021927506	0.753179551971
23	14630857	14633356	14632107	0.464692519728	0.464692519728	0.751139880058
23	14633357	14635856	14634607	0.463403823175	0.463403823175	0.749139526794
23	14635857	14638356	14637107	0.462155715861	0.462155715861	0.747178688617
23	14638357	14640856	14639607	0.460948035254	0.460948035254	0.745257533131
23	14640857	14643356	14642107	0.459780632359	0.459780632359	0.743376256922
23	14643357	14645856	14644607	0.458653363027	0.458653363027	0.741535090583
23	14645857	14648356	14647107	0.457566061102	0.457566061102	0.739734256774
23	14648357	14650856	14649607	0.456518547546	0.456518547546	0.737973983992
23	14650857	14653356	14652107	0.455510667672	0.455510667672	0.736254538525
23	14653357	14655887	14654622	0.454536530346	0.454536530346	0.7345662081
23	14655888	14658387	14657138	0.453601727654	0.453601727654	0.732919030431
23	14658388	14660887	14659638	0.452712023291	0.452712023291	0.73132399356
23	14660888	14663387	14662138	0.451861172969	0.451861172969	0.729770748551
23	14663388	14665887	14664638	0.451048985721	0.451048985721	0.728259538448
23	14665888	14668387	14667138	0.450275272319	0.450275272319	0.726790624631
23	14668388	14670887	14669638	0.449539960545	0.449539960545	0.725364422457
23	14670888	14673387	14672138	0.448843074215	0.448843074215	0.723981465993
23	14673388	14675887	14674638	0.448184661099	0.448184661099	0.72264227978
23	14675888	14678387	14677138	0.447564810897	0.447564810897	0.721347436719
23	14678388	14680887	14679638	0.446983670499	0.446983670499	0.720097571577
23	14680888	14683756	14682322	0.44640308806	0.44640308806	0.718806568724
23	14687000	14689645	14688323	0.445267660272	0.445267660272	0.716113287232
23	14689646	14692145	14690896	0.444849275839	0.444849275839	0.715040679488
23	14692146	14694645	14693396	0.444481838516	0.444481838516	0.71404588322
23	14694646	14697145	14695896	0.444152818427	0.444152818427	0.713097964167
23	14697146	14699645	14698396	0.443862183889	0.443862183889	0.712197176984
23	14699646	14702145	14700896	0.443609871597	0.443609871597	0.711343694081
23	14702146	14704645	14703396	0.443395755647	0.443395755647	0.710537612248
23	14704646	14707145	14705896	0.443219680597	0.443219680597	0.709778915395
23	14707146	14709645	14708396	0.443081469974	0.443081469974	0.709067501212
23	14709646	14712145	14710896	0.44298093452	0.44298093452	0.708403220718
23	14712146	14714645	14713396	0.442917884845	0.442917884845	0.707785906918
23	14714646	14717145	14715896	0.442892167352	0.442892167352	0.707215452453
23	14717146	14719645	14718396	0.442903587072	0.442903587072	0.706691716241
23	14719646	14722145	14720896	0.442951906538	0.442951906538	0.706214532892
23	14722146	14724645	14723396	0.443036831446	0.443036831446	0.705783665911
23	14724646	14727145	14725896	0.4431579986	0.4431579986	0.705398802504
23	14727146	14729645	14728396	0.443315010826	0.443315010826	0.705059574487
23	14729646	14732145	14730896	0.443507548555	0.443507548555	0.70476571759
23	14732146	14734880	14733513	0.443746823974	0.443746823974	0.704506470449
23	14734881	14737384	14736133	0.444024641088	0.444024641088	0.70429615753
23	14737385	14739884	14738635	0.444325371753	0.444325371753	0.704141038408
23	14739885	14742384	14741135	0.444660084834	0.444660084834	0.704030345437
23	14742385	14744884	14743635	0.445028710463	0.445028710463	0.703963706217
23	14744885	14747398	14746142	0.4454321166	0.4454321166	0.70394088138
23	14747399	14749898	14748649	0.445868970308	0.445868970308	0.703961841088
23	14749899	14752398	14751149	0.44633750548	0.44633750548	0.704025953182
23	14752399	14754898	14753649	0.446838501632	0.446838501632	0.704132835369
23	14754899	14757398	14756149	0.447371566828	0.447371566828	0.704282105459
23	14757399	14759898	14758649	0.447936361524	0.447936361524	0.704473452033
23	14759899	14762398	14761149	0.448532576719	0.448532576719	0.7047066015
23	14762399	14764898	14763649	0.449159841151	0.449159841151	0.704981202289
23	14764899	14767398	14766149	0.449817753227	0.449817753227	0.70529685143
23	14767399	14769898	14768649	0.450505970796	0.450505970796	0.705653192125
23	14769899	14772398	14771149	0.451224240185	0.451224240185	0.706049964842
23	14772399	14774898	14773649	0.451972380208	0.451972380208	0.706486989104
23	14774899	14777398	14776149	0.452750293339	0.452750293339	0.706964146542
23	14777399	14779898	14778649	0.453557960965	0.453557960965	0.707481427095
23	14779899	14782398	14781149	0.454395362389	0.454395362389	0.708038850814
23	14782399	14784898	14783649	0.455262511959	0.455262511959	0.70863649097
23	14784899	14787398	14786149	0.45615947719	0.45615947719	0.70927450594
23	14787399	14789898	14788649	0.457086407868	0.457086407868	0.709953161602
23	14789899	14792398	14791149	0.458043398916	0.458043398916	0.710672628984
23	14792399	14794898	14793649	0.459030340817	0.459030340817	0.711432816499
23	14794899	14797398	14796149	0.460047099269	0.460047099269	0.712233597166
23	14797399	14799908	14798654	0.461095766804	0.461095766804	0.713076682518
23	14799909	14802408	14801159	0.462174227972	0.462174227972	0.713960384632
23	14805411	14807910	14806661	0.464646635374	0.464646635374	0.716042725733
23	14815572	14818071	14816822	0.46958161418	0.46958161418	0.720390629897
23	14818072	14820571	14819322	0.470868364488	0.470868364488	0.721558976094
23	14820572	14823071	14821822	0.472183572268	0.472183572268	0.722765933336
23	14823072	14825571	14824322	0.473527144875	0.473527144875	0.72401131289
23	14825572	14828071	14826822	0.474898943159	0.474898943159	0.725294885337
23	14828072	14830571	14829322	0.476298828736	0.476298828736	0.726616442946
23	14830572	14833071	14831822	0.477726692046	0.477726692046	0.727975832809
23	14833072	14835571	14834322	0.479182405999	0.479182405999	0.729372879573
23	14835572	14838071	14836822	0.480665861713	0.480665861713	0.730807419079
23	14838072	14840571	14839322	0.482176975377	0.482176975377	0.732279313991
23	14840572	14843071	14841822	0.48371570802	0.48371570802	0.733788487735
23	14843072	14845571	14844322	0.485282022517	0.485282022517	0.735334845499
23	14845572	14848071	14846822	0.486875939664	0.486875939664	0.73691833791
23	14848072	14850632	14849352	0.488517127028	0.488517127028	0.738558634447
23	14850633	14853132	14851883	0.490187317504	0.490187317504	0.740237626163
23	14853133	14855632	14854383	0.491864868039	0.491864868039	0.741933393396
23	14855633	14858132	14856883	0.4935700507	0.4935700507	0.743666317605
23	14858133	14860632	14859383	0.49530292795	0.49530292795	0.745436539941
23	14860633	14863132	14861883	0.497063608309	0.497063608309	0.747244280885
23	14863133	14865632	14864383	0.498852127937	0.498852127937	0.749089720984
23	14865633	14868132	14866883	0.500668496671	0.500668496671	0.750973040142
23	14868133	14870632	14869383	0.502512796664	0.502512796664	0.752894518637
23	14870633	14873132	14871883	0.504385158168	0.504385158168	0.754854490961
23	14873133	14875632	14874383	0.506285752441	0.506285752441	0.75685333465
23	14875633	14878132	14876883	0.508214777643	0.508214777643	0.758891463635
23	14878133	14880632	14879383	0.510172418904	0.510172418904	0.76096926713
23	14880633	14883146	14881890	0.512164349713	0.512164349713	0.763092964437
23	14883147	14885646	14884397	0.514185075791	0.514185075791	0.765256918336
23	14885647	14888146	14886897	0.516228673119	0.516228673119	0.767454931271
23	14888147	14890646	14889397	0.518300527119	0.518300527119	0.76969294647
23	14890647	14893146	14891897	0.520400385176	0.520400385176	0.771970866398
23	14893147	14895646	14894397	0.522527966084	0.522527966084	0.774288535869
23	14895647	14898146	14896897	0.524682972625	0.524682972625	0.776645757718
23	14898147	14900646	14899397	0.526865101929	0.526865101929	0.77904233772
23	14900647	14903146	14901897	0.529074055487	0.529074055487	0.781478131169
23	14903147	14905646	14904397	0.531309468796	0.531309468796	0.783952989619
23	14905647	14908146	14906897	0.533570864866	0.533570864866	0.786466683581
23	14908147	14910646	14909397	0.535857718627	0.535857718627	0.789018942829
23	14910647	14913146	14911897	0.538169549838	0.538169549838	0.791609569246
23	14913147	14915685	14914416	0.540523745907	0.540523745907	0.794258559361
23	14915686	14918185	14916936	0.542903376737	0.542903376737	0.796947410154
23	14918186	14920685	14919436	0.54528802509	0.54528802509	0.799653352358
23	14920686	14923185	14921936	0.547696274618	0.547696274618	0.802397778435
23	14923186	14925685	14924436	0.55012798098	0.55012798098	0.805180936362
23	14925686	14928185	14926936	0.55258299018	0.55258299018	0.808003022083
23	14928186	14930685	14929436	0.55506115401	0.55506115401	0.810864220376
23	14930686	14933185	14931936	0.5575623686	0.5575623686	0.813764754452
23	14933186	14935685	14934436	0.560086581474	0.560086581474	0.816704893064
23	14935686	14938185	14936936	0.562633764556	0.562633764556	0.819684929257
23	14938186	14940685	14939436	0.565203871132	0.565203871132	0.822705103477
23	14940686	14943185	14941936	0.567796930583	0.567796930583	0.825765714158
23	14943186	14945685	14944436	0.570413064694	0.570413064694	0.828867156318
23	14945686	14948185	14946936	0.573052447028	0.573052447028	0.832009851234
23	14948186	14950685	14949436	0.575715265113	0.575715265113	0.835194214347
23	14950686	14953185	14951936	0.578401613604	0.578401613604	0.838420560237
23	14953186	14955697	14954442	0.581118061082	0.581118061082	0.841697006641
23	14955698	14958197	14956948	0.583858143364	0.583858143364	0.845015977408
23	14958198	14960697	14959448	0.586615160862	0.586615160862	0.84836946656
23	14960698	14963197	14961948	0.589395620115	0.589395620115	0.851765466636
23	14963198	14965697	14964448	0.592199418907	0.592199418907	0.855204003956
23	14965698	14968390	14967044	0.595135269023	0.595135269023	0.858819454133
23	14971642	14974425	14973034	0.602001982743	0.602001982743	0.867334816861
23	14974426	14976925	14975676	0.605070681769	0.605070681769	0.871166762562
23	14976926	14979425	14978176	0.60799651937	0.60799651937	0.874835335468
23	14979426	14981925	14980676	0.610943604579	0.610943604579	0.878545207887
23	14981926	14984425	14983176	0.613911803294	0.613911803294	0.882296367945
23	14984426	14986925	14985676	0.616901079272	0.616901079272	0.88608890432
23	14986926	14989425	14988176	0.619911562311	0.619911562311	0.88992301721
23	14989426	14991925	14990676	0.622943403901	0.622943403901	0.893798893184
23	14991926	14994425	14993176	0.625996807977	0.625996807977	0.897716767144
23	14994426	14996925	14995676	0.629072013097	0.629072013097	0.901676910387
23	15000375	15002978	15001677	0.636543969985	0.636543969985	0.911356495032
23	15002979	15005478	15004229	0.639760551436	0.639760551436	0.915547419151
23	15005479	15007978	15006729	0.642934354966	0.642934354966	0.919696189507
23	15007979	15010478	15009229	0.646130770429	0.646130770429	0.923887799567
23	15010479	15012978	15011729	0.649349895935	0.649349895935	0.928122302869
23	15012979	15015478	15014229	0.652591856633	0.652591856633	0.932399798216
23	15015479	15017978	15016729	0.655856760565	0.655856760565	0.936720349462
23	15017979	15020478	15019229	0.659144687398	0.659144687398	0.94108399571
23	15020479	15022978	15021729	0.662455681246	0.662455681246	0.945490717333
23	15022979	15025684	15024332	0.665927477507	0.665927477507	0.950124467238
23	15025685	15028184	15026935	0.669423472458	0.669423472458	0.954803516672
23	15031849	15034348	15033099	0.67779648909	0.67779648909	0.966060531575
23	15034349	15036848	15035599	0.681229445257	0.681229445257	0.970695620677
23	15036849	15039348	15038099	0.684683206762	0.684683206762	0.97536989723
23	15039349	15041848	15040599	0.688157335488	0.688157335488	0.980082701263
23	15041849	15044348	15043099	0.691651374111	0.691651374111	0.984833340172
23	15044349	15046848	15045599	0.695164888524	0.695164888524	0.98962111831
23	15046849	15049543	15048196	0.69883487544	0.69883487544	0.994633256793
23	15049544	15052049	15050797	0.702530621261	0.702530621261	0.999691778545
23	15052050	15054549	15053300	0.706105622305	0.706105622305	1.00459545411
23	15054550	15057364	15055957	0.709919831466	0.709919831466	1.00983825639
23	15057365	15059864	15058615	0.713754664979	0.713754664979	1.0151205476
23	15059865	15062364	15061115	0.717378432985	0.717378432985	1.02012207448
23	15062365	15064864	15063615	0.721017926074	0.721017926074	1.02515479699
23	15064865	15067370	15066118	0.724676866957	0.724676866957	1.03022375831
23	15067371	15069870	15068621	0.728350222609	0.728350222609	1.03532184362
23	15069871	15072370	15071121	0.732032901341	0.732032901341	1.04044177247
23	15072371	15074870	15073621	0.735728639935	0.735728639935	1.04558853607
23	15074871	15077370	15076121	0.73943677862	0.73943677862	1.05076104384
23	15077371	15079870	15078621	0.743156654855	0.743156654855	1.05595821753
23	15079871	15082370	15081121	0.746887656952	0.746887656952	1.06117904006
23	15082371	15084870	15083621	0.750629346158	0.750629346158	1.06642268641
23	15084871	15087370	15086121	0.754381384881	0.754381384881	1.07168843552
23	15087371	15090100	15088736	0.758316787147	0.758316787147	1.07721936089
23	15094781	15097280	15096031	0.769351603633	0.769351603633	1.09276748553
23	15097281	15099780	15098531	0.773151775412	0.773151775412	1.098134226
23	15099781	15102467	15101124	0.777103064343	0.777103064343	1.10372034931
23	15102468	15104967	15103718	0.781065704944	0.781065704944	1.10932813924
23	15104968	15107488	15106228	0.784909150023	0.784909150023	1.11477218866
23	15107489	15109988	15108739	0.788762839569	0.788762839569	1.12023523972
23	15109989	15112488	15111239	0.792608106284	0.792608106284	1.12569044285
23	15112489	15114988	15113739	0.796461697255	0.796461697255	1.1311611362
23	15114989	15117488	15116239	0.800323502008	0.800323502008	1.13664679317
23	15117489	15119988	15118739	0.804193375577	0.804193375577	1.14214685083
23	15119989	15122488	15121239	0.808071160623	0.808071160623	1.1476607548
23	15122489	15124988	15123739	0.811956678512	0.811956678512	1.15318796346
23	15124989	15127488	15126239	0.815849749736	0.815849749736	1.15872796341
23	15127489	15129988	15128739	0.819750199238	0.819750199238	1.16428026343
23	15129989	15132488	15131239	0.823657800719	0.823657800719	1.16984435331
23	15132489	15134988	15133739	0.827572336232	0.827572336232	1.17541974956
23	15134989	15137488	15136239	0.831493601776	0.831493601776	1.18100596351
23	15137489	15140098	15138794	0.835507702289	0.835507702289	1.18672554213
23	15140099	15142598	15141349	0.839527548863	0.839527548863	1.19245439089
23	15142599	15145098	15143849	0.843465501004	0.843465501004	1.1980675648
23	15145099	15147598	15146349	0.847407159287	0.847407159287	1.20368703168
23	15147599	15150132	15148866	0.851378526139	0.851378526139	1.20934984168
23	15150133	15152632	15151383	0.855352051903	0.855352051903	1.21501667485
23	15152633	15155132	15153883	0.859300066051	0.859300066051	1.22064804027
23	15155133	15157632	15156383	0.863248427952	0.863248427952	1.22628085945
23	15157633	15160132	15158883	0.867196188079	0.867196188079	1.23191383973
23	15160133	15162632	15161383	0.871142306056	0.871142306056	1.23754562153
23	15162633	15165132	15163883	0.875085690598	0.875085690598	1.24317479883
23	15165133	15167632	15166383	0.879025227359	0.879025227359	1.24879995182
23	15167633	15170132	15168883	0.882959830024	0.882959830024	1.25441969452
23	15170133	15172632	15171383	0.886888430329	0.886888430329	1.260032652
23	15172633	15175132	15173883	0.890809981372	0.890809981372	1.26563744853
23	15175133	15177632	15176383	0.894723500747	0.894723500747	1.27123276872
23	15177633	15180132	15178883	0.89862809813	0.89862809813	1.27681737994
23	15180133	15182641	15181387	0.902529129284	0.902529129284	1.28239894269
23	15182642	15185141	15183892	0.906420980426	0.906420980426	1.28796941486
23	15185142	15187641	15186392	0.910293338992	0.910293338992	1.29351408019
23	15187642	15190141	15188892	0.914152927557	0.914152927557	1.29904262772
23	15190142	15192641	15191392	0.917998720024	0.917998720024	1.3045536701
23	15192642	15195141	15193892	0.921829672236	0.921829672236	1.31004587072
23	15195142	15197674	15196408	0.925669156705	0.925669156705	1.31555290958
23	15197675	15200174	15198925	0.929493114037	0.929493114037	1.32104040581
23	15200175	15202674	15201425	0.933273414729	0.933273414729	1.32646805221
23	15202675	15205174	15203925	0.937035026755	0.937035026755	1.33187175324
23	15205175	15207674	15206425	0.940777037246	0.940777037246	1.33725025943
23	15207675	15210174	15208925	0.94449852879	0.94449852879	1.34260229773
23	15210175	15212689	15211432	0.948208919685	0.948208919685	1.34794147536
23	15212690	15215189	15213940	0.951898352552	0.951898352552	1.35325369828
23	15215190	15217689	15216440	0.955552833349	0.955552833349	1.35851889942
23	15217690	15220189	15218940	0.959183424322	0.959183424322	1.36375306715
23	15220190	15222689	15221440	0.962789460486	0.962789460486	1.3689552466
23	15222690	15225189	15223940	0.966370266876	0.966370266876	1.37412443928
23	15225190	15227689	15226440	0.969925238421	0.969925238421	1.37925969312
23	15227690	15230189	15228940	0.973453820136	0.973453820136	1.38436006971
23	15230190	15233104	15231647	0.977244159678	0.977244159678	1.38984236666
23	15233105	15235733	15234419	0.981092029207	0.981092029207	1.39541164743
23	15235734	15238233	15236984	0.984621774838	0.984621774838	1.4005238034
23	15238234	15240733	15239484	0.988033102296	0.988033102296	1.40546741918
23	15240734	15243233	15241984	0.991415325924	0.991415325924	1.41037168472
23	15243234	15245733	15244484	0.994767936776	0.994767936776	1.41523573137
23	15245734	15248233	15246984	0.998090512583	0.998090512583	1.42005879188
23	15248234	15250733	15249484	1.00138271169	1.00138271169	1.42484014199
23	15250734	15253233	15251984	1.00464424985	1.00464424985	1.42957910169
23	15253234	15255733	15254484	1.00787489969	1.00787489969	1.43427508243
23	15255734	15258303	15257019	1.01111912519	1.01111912519	1.43899247799
23	15258304	15260803	15259554	1.01433136665	1.01433136665	1.44366480075
23	15260804	15263303	15262054	1.01746765686	1.01746765686	1.44822789804
23	15263304	15265803	15264554	1.02057232901	1.02057232901	1.45274613096
23	15265804	15268464	15267134	1.02374303733	1.02374303733	1.45736156156
23	15268465	15270982	15269724	1.02689186173	1.02689186173	1.46194614988
23	15270983	15273482	15272233	1.02990943271	1.02990943271	1.46634060726
23	15273483	15275982	15274733	1.03288390325	1.03288390325	1.47067328487
23	15275983	15278494	15277239	1.03583300932	1.03583300932	1.47497004276
23	15278495	15280994	15279745	1.03874948013	1.03874948013	1.47922030081
23	15280995	15283494	15282245	1.04162648693	1.04162648693	1.4834140723
23	15283495	15286028	15284762	1.04449038224	1.04449038224	1.48758975927
23	15286029	15288528	15287279	1.0473214621	1.0473214621	1.49171875656
23	15288529	15291028	15289779	1.05010071461	1.05010071461	1.49577352721
23	15291029	15293528	15292279	1.05284715871	1.05284715871	1.49978201422
23	15293529	15296043	15294786	1.05556818364	1.05556818364	1.5037552099
23	15296044	15298543	15297294	1.05825693862	1.05825693862	1.50768334457
23	15298544	15301043	15299794	1.06090371269	1.06090371269	1.51155246325
23	15301044	15303543	15302294	1.06351690989	1.06351690989	1.51537507098
23	15303544	15306043	15304794	1.0660963158	1.0660963158	1.51915106533
23	15306044	15308543	15307294	1.0686417561	1.0686417561	1.5228803428
23	15308544	15311043	15309794	1.07115314701	1.07115314701	1.5265628852
23	15311044	15313543	15312294	1.07363049932	1.07363049932	1.53019876256
23	15313544	15316043	15314794	1.07607380132	1.07607380132	1.5337880453
23	15316044	15318591	15317318	1.07850599842	1.07850599842	1.53736461576
23	15318592	15321091	15319842	1.08090338884	1.08090338884	1.54089382923
23	15321092	15323591	15322342	1.08324348884	1.08324348884	1.54434271657
23	15323592	15326091	15324842	1.08554916032	1.08554916032	1.54774506815
23	15326092	15328637	15327365	1.0878411158	1.0878411158	1.55113162072
23	15328638	15331137	15329888	1.09009806679	1.09009806679	1.5544710432
23	15331138	15333637	15332388	1.09230004762	1.09230004762	1.55773378021
23	15333638	15336137	15334888	1.09446794174	1.09446794174	1.56095075009
23	15336138	15338637	15337388	1.09660195497	1.09660195497	1.56412228416
23	15338638	15341137	15339888	1.09870226439	1.09870226439	1.56724870009
23	15341138	15343637	15342388	1.10076910147	1.10076910147	1.57033040018
23	15343638	15346137	15344888	1.10280282096	1.10280282096	1.57336788914
23	15346138	15348637	15347388	1.10480384219	1.10480384219	1.57636174668
23	15348638	15351271	15349955	1.10682499354	1.10682499354	1.57939111843
23	15351272	15353810	15352541	1.1088274	1.1088274	1.58239785774
23	15353811	15356310	15355061	1.11074677982	1.11074677982	1.58528511869
23	15356311	15358810	15357561	1.11262041848	1.11262041848	1.58810858097
23	15358811	15361310	15360061	1.11446428953	1.11446428953	1.59089210044
23	15361311	15363810	15362561	1.11627903732	1.11627903732	1.59363646059
23	15363811	15366310	15365061	1.11806525922	1.11806525922	1.59634238058
23	15366311	15368810	15367561	1.11982355677	1.11982355677	1.59901053248
23	15368811	15371310	15370061	1.12155456338	1.12155456338	1.60164160293
23	15371311	15373810	15372561	1.12325893553	1.12325893553	1.60423628215
23	15373811	15376310	15375061	1.12493726161	1.12493726161	1.60679514179
23	15376311	15378810	15377561	1.12659016192	1.12659016192	1.60931875442
23	15378811	15381310	15380061	1.12821826046	1.12821826046	1.61180768065
23	15381311	15383810	15382561	1.12982220076	1.12982220076	1.6142625098
23	15383811	15386310	15385061	1.13140265504	1.13140265504	1.61668388131
23	15386311	15388810	15387561	1.13296031548	1.13296031548	1.61907249995
23	15388811	15391310	15390061	1.13449591271	1.13449591271	1.62142916705
23	15391311	15393826	15392569	1.13601491239	1.13601491239	1.62376197241
23	15393827	15396326	15395077	1.13751304301	1.13751304301	1.62606404693
23	15396327	15398826	15397577	1.13898631744	1.13898631744	1.62832895081
23	15398827	15401326	15400077	1.14044022819	1.14044022819	1.63056485637
23	15401327	15403826	15402577	1.14187544956	1.14187544956	1.63277256745
23	15403827	15406326	15405077	1.14329256818	1.14329256818	1.63495282609
23	15406327	15408826	15407577	1.14469218924	1.14469218924	1.63710642232
23	15408827	15411377	15410102	1.14608877221	1.14608877221	1.63925543044
23	15411378	15413877	15412628	1.14746957693	1.14746957693	1.64138000272
23	15413878	15416377	15415128	1.14882090092	1.14882090092	1.64345877717
23	15416378	15418877	15417628	1.15015789804	1.15015789804	1.64551476212
23	15418878	15421386	15420132	1.15148357232	1.15148357232	1.6475522485
23	15421387	15423886	15422637	1.15279723109	1.15279723109	1.6495698179
23	15423887	15426386	15425137	1.15409667523	1.15409667523	1.65156374294
23	15426387	15428886	15427637	1.15538536957	1.15538536957	1.65353901879
23	15428887	15431386	15430137	1.15666406718	1.15666406718	1.65549650813
23	15431387	15434023	15432705	1.15796788261	1.15796788261	1.65748958465
23	15434024	15436524	15435274	1.15926311836	1.15926311836	1.6594663486
23	15436525	15439024	15437775	1.16051586018	1.16051586018	1.66137487917
23	15439025	15441524	15440275	1.16176044568	1.16176044568	1.66326732532
23	15441525	15444024	15442775	1.16299781647	1.16299781647	1.66514481427
23	15444025	15446564	15445295	1.16423821688	1.16423821688	1.66702253039
23	15446565	15449064	15447815	1.16547212025	1.16547212025	1.6688857118
23	15449065	15451564	15450315	1.16669014646	1.16669014646	1.67071999212
23	15451565	15454064	15452815	1.16790245665	1.16790245665	1.672540443
23	15454065	15456564	15455315	1.16910941107	1.16910941107	1.67434729206
23	15456565	15459064	15457815	1.17031135256	1.17031135256	1.67614075702
23	15459065	15461568	15460317	1.17150957626	1.17150957626	1.67792247541
23	15461569	15464068	15462819	1.17270352377	1.17270352377	1.67969130464
23	15464069	15466568	15465319	1.17389272166	1.17389272166	1.6814462567
23	15466569	15469068	15467819	1.17507870504	1.17507870504	1.68318935593
23	15469069	15471568	15470319	1.17626211285	1.17626211285	1.68492131353
23	15471569	15474068	15472819	1.17744361387	1.17744361387	1.68664288805
23	15474069	15476568	15475319	1.17862382381	1.17862382381	1.68835478376
23	15476569	15479068	15477819	1.17980335157	1.17980335157	1.69005777264
23	15479069	15481568	15480319	1.18098277335	1.18098277335	1.69175260831
23	15481569	15484068	15482819	1.18216266476	1.18216266476	1.69344005774
23	15484069	15486568	15485319	1.18334360032	1.18334360032	1.69512091583
23	15486569	15489096	15487833	1.18453271322	1.18453271322	1.69680530042
23	15489097	15491596	15490347	1.18572372966	1.18572372966	1.69848436834
23	15491597	15494096	15492847	1.18691025099	1.18691025099	1.70014928339
23	15494097	15496596	15495347	1.18809913703	1.18809913703	1.70180981994
23	15496597	15499096	15497847	1.18929058852	1.18929058852	1.70346630297
23	15499097	15501596	15500347	1.19048483885	1.19048483885	1.70511911481
23	15501597	15504096	15502847	1.19168207982	1.19168207982	1.70676857677
23	15504097	15506596	15505347	1.1928825159	1.1928825159	1.70841499705
23	15506597	15509096	15507847	1.19408637573	1.19408637573	1.71005870303
23	15509097	15511596	15510347	1.19529394617	1.19529394617	1.71170010435
23	15511597	15514096	15512847	1.19650556798	1.19650556798	1.71333973203
23	15514097	15516608	15515353	1.19772449169	1.19772449169	1.71498201845
23	15516609	15519108	15517859	1.19894813287	1.19894813287	1.71662350692
23	15519109	15521608	15520359	1.20017381726	1.20017381726	1.71826071658
23	15521609	15524108	15522859	1.20140469897	1.20140469897	1.71989799
23	15524109	15526608	15525359	1.20264101726	1.20264101726	1.72153575189
23	15526609	15529108	15527859	1.20388303388	1.20388303388	1.72317443552
23	15529109	15531608	15530359	1.20513102478	1.20513102478	1.7248144871
23	15531609	15534108	15532859	1.20638510375	1.20638510375	1.72645612402
23	15534109	15536608	15535359	1.20764538929	1.20764538929	1.72809953455
23	15536609	15539108	15537859	1.20891198574	1.20891198574	1.72974489708
23	15539109	15541645	15540377	1.21019414551	1.21019414551	1.73140423144
23	15541646	15544145	15542896	1.21148325109	1.21148325109	1.73306634869
23	15544146	15546645	15545396	1.21276889521	1.21276889521	1.73471793164
23	15546646	15549145	15547896	1.21406062169	1.21406062169	1.73637136929
23	15549146	15551645	15550396	1.21535823292	1.21535823292	1.73802651541
23	15551646	15554145	15552896	1.21666155211	1.21666155211	1.73968325974
23	15554146	15556645	15555396	1.21797032782	1.21797032782	1.74134138
23	15556646	15559152	15557899	1.21928587038	1.21928587038	1.74300259949
23	15559153	15561652	15560403	1.22060681604	1.22060681604	1.74466528378
23	15561653	15564152	15562903	1.22193021407	1.22193021407	1.74632585461
23	15564153	15566652	15565403	1.22325790048	1.22325790048	1.7479867647
23	15566653	15569152	15567903	1.22458943495	1.22458943495	1.74964761538
23	15569153	15571652	15570403	1.2259243046	1.2259243046	1.75130791523
23	15571653	15574152	15572903	1.22726194176	1.22726194176	1.7529671406
23	15574153	15576652	15575403	1.22860181186	1.22860181186	1.75462481771
23	15576653	15579152	15577903	1.22994337548	1.22994337548	1.75628045634
23	15579153	15581652	15580403	1.23128611775	1.23128611775	1.75793357546
23	15581653	15584152	15582903	1.23262954063	1.23262954063	1.7595836774
23	15584153	15586652	15585403	1.23397319615	1.23397319615	1.76123031818
23	15586653	15589152	15587903	1.23531668451	1.23531668451	1.76287310695
23	15589153	15591652	15590403	1.23665971157	1.23665971157	1.76451178333
23	15591653	15594152	15592903	1.2380020517	1.2380020517	1.7661461767
23	15594153	15596652	15595403	1.23934352957	1.23934352957	1.7677761711
23	15596653	15599152	15597903	1.24068403498	1.24068403498	1.76940169109
23	15599153	15601667	15600410	1.24202720965	1.24202720965	1.77102720996
23	15601668	15604167	15602918	1.24336973128	1.24336973128	1.77264873187
23	15604168	15606667	15605418	1.24470664955	1.24470664955	1.77426030195
23	15606668	15609192	15607930	1.24604854879	1.24604854879	1.77587468485
23	15609193	15611756	15610475	1.24740647038	1.24740647038	1.77750512794
23	15611757	15614256	15613007	1.24875564152	1.24875564152	1.77912194831
23	15614257	15616756	15615507	1.25008570975	1.25008570975	1.78071293671
23	15616757	15619256	15618007	1.25141342519	1.25141342519	1.78229828469
23	15619257	15621756	15620507	1.25273839565	1.25273839565	1.78387761069
23	15621757	15624256	15623007	1.25406020085	1.25406020085	1.78545045472
23	15624257	15626886	15625572	1.25541272048	1.25541272048	1.78705700844
23	15626887	15629386	15628137	1.25676118433	1.25676118433	1.78865579903
23	15629387	15631886	15630637	1.2580711822	1.2580711822	1.79020602715
23	15631887	15634386	15633137	1.2593765599	1.2593765599	1.79174773858
23	15634387	15637076	15635732	1.26072627497	1.26072627497	1.79333844591
23	15637077	15639576	15638327	1.26207016694	1.26207016694	1.79491874293
23	15639577	15642076	15640827	1.26335889478	1.26335889478	1.79643071204
23	15642077	15644576	15643327	1.26464134463	1.26464134463	1.79793181224
23	15644577	15647318	15645948	1.26597871223	1.26597871223	1.79949330483
23	15650444	15652959	15651702	1.26888700174	1.26888700174	1.80287437409
23	15652960	15655531	15654246	1.2701597914	1.2701597914	1.80434730882
23	15655532	15658031	15656782	1.27142009414	1.27142009414	1.80580141137
23	15658032	15660531	15659282	1.27265392347	1.27265392347	1.80722048917
23	15660532	15663031	15661782	1.27387896383	1.27387896383	1.80862479035
23	15663032	15665531	15664282	1.27509488157	1.27509488157	1.81001373297
23	15665532	15668036	15666784	1.27630227133	1.27630227133	1.81138774905
23	15668037	15670536	15669287	1.27750033304	1.27750033304	1.81274565855
23	15670537	15673036	15671787	1.27868696307	1.27868696307	1.81408480698
23	15673037	15675536	15674287	1.27986349673	1.27986349673	1.81540643243
23	15675537	15678036	15676787	1.28102986232	1.28102986232	1.81671019626
23	15678037	15680536	15679287	1.28218607295	1.28218607295	1.81799590825
23	15680537	15683036	15681787	1.28333225432	1.28333225432	1.81926350514
23	15683037	15685536	15684287	1.28446862261	1.28446862261	1.82051300849
23	15685537	15688118	15686828	1.28561388512	1.28561388512	1.82176459922
23	15688119	15690862	15689491	1.28680399816	1.28680399816	1.82305661835
23	15690863	15693475	15692169	1.28799080515	1.28799080515	1.82433593462
23	15693476	15696076	15694776	1.28913697172	1.28913697172	1.8255624469
23	15696077	15698576	15697327	1.29025013032	1.29025013032	1.82674485416
23	15698577	15701076	15699827	1.29133339515	1.29133339515	1.82788690786
23	15704453	15706952	15705703	1.29385278776	1.29385278776	1.83050853079
23	15706953	15709452	15708203	1.29491479052	1.29491479052	1.8315985133
23	15709453	15711968	15710711	1.29597501644	1.29597501644	1.83267737808
23	15711969	15714540	15713255	1.29704565633	1.29704565633	1.83375720716
23	15714541	15717040	15715791	1.29810854663	1.29810854663	1.83481942586
23	15717041	15719540	15718291	1.29915251777	1.29915251777	1.83585302782
23	15719541	15722040	15720791	1.30019316045	1.30019316045	1.83687356264
23	15722041	15724540	15723291	1.30123090872	1.30123090872	1.8378813334
23	15724541	15727040	15725791	1.30226620529	1.30226620529	1.83887665239
23	15727041	15729540	15728291	1.30329956166	1.30329956166	1.83985992633
23	15729541	15732040	15730791	1.30433141409	1.30433141409	1.84083152473
23	15732041	15734540	15733291	1.30536217905	1.30536217905	1.84179181235
23	15734541	15737085	15735813	1.30640132779	1.30640132779	1.84274945026
23	15737086	15739585	15738336	1.30744061191	1.30744061191	1.84369665267
23	15739586	15742085	15740836	1.30847047736	1.30847047736	1.84462475134
23	15742086	15744585	15743336	1.30950070258	1.30950070258	1.84554257349
23	15744586	15747085	15745836	1.31053155331	1.31053155331	1.8464501718
23	15747086	15749585	15748336	1.31156333607	1.31156333607	1.84734764308
23	15749586	15752085	15750836	1.31259631291	1.31259631291	1.84823501045
23	15752086	15754625	15753356	1.31363901624	1.31363901624	1.84911920009
23	15754626	15757148	15755887	1.31468803681	1.31468803681	1.84999681121
23	15757149	15759648	15758399	1.31573130986	1.31573130986	1.85085758109
23	15759649	15762152	15760901	1.31677296316	1.31677296316	1.85170497747
23	15762153	15764978	15763566	1.3178856989	1.3178856989	1.85259687824
23	15764979	15767478	15766229	1.31900134336	1.31900134336	1.85347722748
23	15767479	15769978	15768729	1.32005248886	1.32005248886	1.85429388794
23	15769979	15772478	15771229	1.32110771472	1.32110771472	1.85510117606
23	15772479	15775107	15773793	1.32219461244	1.32219461244	1.85591949451
23	15775108	15777740	15776424	1.3233150824	1.3233150824	1.85674889211
23	15777741	15780240	15778991	1.32441351684	1.32441351684	1.85754783253
23	15780241	15782740	15781491	1.32548837429	1.32548837429	1.85831594035
23	15782741	15785246	15783994	1.32656972879	1.32656972879	1.85907495838
23	15785247	15787778	15786513	1.32766346204	1.32766346204	1.85982866576
23	15787779	15790278	15789029	1.32876157728	1.32876157728	1.86057127758
23	15790279	15792778	15791529	1.32985861995	1.32985861995	1.86129915111
23	15792779	15795278	15794029	1.33096189453	1.33096189453	1.86201720362
23	15795279	15797787	15796533	1.33207343328	1.33207343328	1.86272666794
23	15797788	15800287	15799038	1.33319210509	1.33319210509	1.86342674504
23	15800288	15802787	15801538	1.33431531049	1.33431531049	1.86411581775
23	15802788	15805309	15804049	1.33545036615	1.33545036615	1.86479833151
23	15805310	15807809	15806560	1.33659254169	1.33659254169	1.86547145176
23	15807810	15810318	15809064	1.33773880068	1.33773880068	1.86613351185
23	15810319	15812825	15811572	1.33889421105	1.33889421105	1.86678742583
23	15812826	15815325	15814076	1.34005507196	1.34005507196	1.86743105011
23	15815326	15817825	15816576	1.34122125275	1.34122125275	1.86806434289
23	15817826	15820325	15819076	1.34239454118	1.34239454118	1.86868831632
23	15820326	15822831	15821579	1.34357631645	1.34357631645	1.86930372185
23	15822832	15825331	15824082	1.344765098	1.344765098	1.86990981067
23	15825332	15827831	15826582	1.34595940245	1.34595940245	1.87050589304
23	15827832	15830360	15829096	1.34716740325	1.34716740325	1.87109601543
23	15833686	15836185	15834936	1.35000113578	1.35000113578	1.87243141928
23	15836186	15838703	15837445	1.35123061139	1.35123061139	1.87299012479
23	15838704	15841203	15839954	1.35246696219	1.35246696219	1.87353931589
23	15841204	15843703	15842454	1.35370520291	1.35370520291	1.87407641646
23	15843704	15846244	15844974	1.35495921825	1.35495921825	1.87460695671
23	15846245	15848744	15847495	1.35621912274	1.35621912274	1.87512622329
23	15848745	15851244	15849995	1.35747340425	1.35747340425	1.87562930765
23	15851245	15853757	15852501	1.35873512381	1.35873512381	1.87612126942
23	15853758	15856257	15855008	1.36000134935	1.36000134935	1.87660061704
23	15856258	15858757	15857508	1.36126772469	1.36126772469	1.87706561887
23	15861817	15864316	15863067	1.36409491556	1.36409491556	1.87805153832
23	15864317	15866816	15865567	1.36537064091	1.36537064091	1.87847270399
23	15866817	15869316	15868067	1.36664863218	1.36664863218	1.87887982985
23	15869317	15871816	15870567	1.36792865598	1.36792865598	1.87927277719
23	15871817	15874316	15873067	1.36921048271	1.36921048271	1.87965139015
23	15874317	15876816	15875567	1.37049387639	1.37049387639	1.88001550826
23	15876817	15879316	15878067	1.37177859189	1.37177859189	1.88036496517
23	15879317	15881816	15880567	1.37306441436	1.37306441436	1.8806996239
23	15881817	15884316	15883067	1.3743511763	1.3743511763	1.88101933847
23	15884317	15886816	15885567	1.37563877326	1.37563877326	1.88132402384
23	15886817	15889316	15888067	1.37692707774	1.37692707774	1.8816135937
23	15889317	15891816	15890567	1.37821585811	1.37821585811	1.8818879348
23	15891817	15894316	15893067	1.37950472051	1.37950472051	1.88214678556
23	15894317	15896899	15895608	1.38081438852	1.38081438852	1.88239371557
23	15896900	15899399	15898150	1.3821238513	1.3821238513	1.88262414872
23	15899400	15901899	15900650	1.38341068525	1.38341068525	1.88283442445
23	15901900	15904399	15903150	1.38469628896	1.38469628896	1.88302840187
23	15904400	15906899	15905650	1.38598046274	1.38598046274	1.88320608202
23	15906900	15909399	15908150	1.38726301606	1.38726301606	1.88336751491
23	15909400	15911910	15910655	1.38854633317	1.38854633317	1.88351311472
23	15911911	15914410	15913161	1.38982824594	1.38982824594	1.88364285823
23	15914411	15916910	15915661	1.39110505984	1.39110505984	1.88375669006
23	15916911	15919410	15918161	1.3923797158	1.3923797158	1.88385516437
23	15919411	15921962	15920687	1.3936652037	1.3936652037	1.88393920782
23	15921963	15924514	15923239	1.39496102748	1.39496102748	1.88400831577
23	15924515	15927014	15925765	1.39624013078	1.39624013078	1.88406078188
23	15927015	15929514	15928265	1.39750196102	1.39750196102	1.88409677668
23	15929515	15932014	15930765	1.39875908662	1.39875908662	1.88411662494
23	15932015	15934514	15933265	1.40001085139	1.40001085139	1.88411995066
23	15934515	15937014	15935765	1.40125663018	1.40125663018	1.88410639348
23	15937015	15939514	15938265	1.40249583889	1.40249583889	1.88407562758
23	15939515	15942014	15940765	1.40372791825	1.40372791825	1.88402738641
23	15942015	15944514	15943265	1.40495233898	1.40495233898	1.8839614736
23	15944515	15947014	15945765	1.40616864655	1.40616864655	1.88387780972
23	15947015	15949514	15948265	1.40737641346	1.40737641346	1.88377632806
23	15949515	15952014	15950765	1.40857525133	1.40857525133	1.88365696267
23	15952015	15954514	15953265	1.40976484685	1.40976484685	1.88351971212
23	15954515	15957014	15955765	1.41094495955	1.41094495955	1.88336464052
23	15957015	15959685	15958350	1.41215487305	1.41215487305	1.88318553368
23	15959686	15962185	15960936	1.41335446072	1.41335446072	1.88298734566
23	15962186	15964685	15963436	1.41450365211	1.41450365211	1.88277779015
23	15964686	15967185	15965936	1.41564239119	1.41564239119	1.88255084936
23	15967186	15969705	15968446	1.41677508682	1.41677508682	1.8823058335
23	15969706	15972205	15970956	1.4178970439	1.4178970439	1.88204388119
23	15972206	15974705	15973456	1.41900369497	1.41900369497	1.88176635189
23	15974706	15977214	15975960	1.42010097631	1.42010097631	1.8814718551
23	15977215	15979714	15978465	1.42118718496	1.42118718496	1.88116070423
23	15979715	15982214	15980965	1.42225937083	1.42225937083	1.88083361118
23	15982215	15984714	15983465	1.42331935741	1.42331935741	1.88048990405
23	15984715	15987214	15985965	1.42436688738	1.42436688738	1.88012970579
23	15987215	15989714	15988465	1.42540172389	1.42540172389	1.87975317406
23	15989715	15992214	15990965	1.42642365203	1.42642365203	1.87936045904
23	15992215	15994714	15993465	1.42743242225	1.42743242225	1.87895164611
23	15994715	15997214	15995965	1.4284276666	1.4284276666	1.8785267149
23	15997215	15999714	15998465	1.42940896304	1.42940896304	1.87808560752
23	15999715	16002214	16000965	1.43037590603	1.43037590603	1.87762826755
23	16002215	16004714	16003465	1.43132811791	1.43132811791	1.87715462397
23	16004715	16007214	16005965	1.43226522451	1.43226522451	1.87666455628
23	16007215	16009714	16008465	1.43318685373	1.43318685373	1.87615795171
23	16009715	16012349	16011032	1.43411675165	1.43411675165	1.87562051296
23	16012350	16014849	16013600	1.43503007549	1.43503007549	1.87506532146
23	16014850	16017349	16016100	1.4359026798	1.4359026798	1.87450788579
23	16017350	16019849	16018600	1.43675873932	1.43675873932	1.87393364374
23	16019850	16022349	16021100	1.43759805033	1.43759805033	1.87334252707
23	16022350	16024849	16023600	1.43842050002	1.43842050002	1.8727346014
23	16024850	16027368	16026109	1.43922885349	1.43922885349	1.87210763388
23	16027369	16029868	16028619	1.440020276	1.440020276	1.87146350541
23	16029869	16032368	16031119	1.44079126147	1.44079126147	1.87080516553
23	16032369	16034868	16033619	1.44154481907	1.44154481907	1.87013010149
23	16034869	16037368	16036119	1.44228065764	1.44228065764	1.86943825859
23	16037369	16039868	16038619	1.44299838408	1.44299838408	1.86872947229
23	16039869	16042368	16041119	1.44369761396	1.44369761396	1.86800358856
23	16042369	16045184	16043777	1.44442031738	1.44442031738	1.86721293055
23	16051816	16054328	16053072	1.44677406229	1.44677406229	1.86429309307
23	16054329	16056828	16055579	1.44736106962	1.44736106962	1.86346363077
23	16056829	16059328	16058079	1.44792550512	1.44792550512	1.86261848844
23	16059329	16061828	16060579	1.44846871815	1.44846871815	1.86175532328
23	16061829	16064328	16063079	1.44899042147	1.44899042147	1.86087410961
23	16064329	16066908	16065619	1.44949814742	1.44949814742	1.8599602332
23	16066909	16069408	16068159	1.44998309515	1.44998309515	1.85902754894
23	16069409	16071908	16070659	1.45043795286	1.45043795286	1.85809118669
23	16071909	16074408	16073159	1.45087032772	1.45087032772	1.85713664974
23	16074409	16076908	16075659	1.45128000096	1.45128000096	1.85616397606
23	16076909	16079408	16078159	1.45166680919	1.45166680919	1.85517327933
23	16079409	16081908	16080659	1.45203060868	1.45203060868	1.85416471753
23	16081909	16084408	16083159	1.45237127629	1.45237127629	1.85313848547
23	16084409	16086908	16085659	1.45268866661	1.45268866661	1.85209477065
23	16086909	16089408	16088159	1.4529826339	1.4529826339	1.85103374037
23	16089409	16091908	16090659	1.45325306896	1.45325306896	1.84995556805
23	16091909	16094408	16093159	1.45349987964	1.45349987964	1.84886043564
23	16094409	16096908	16095659	1.4537229734	1.4537229734	1.84774850109
23	16096909	16099408	16098159	1.45392227805	1.45392227805	1.84661991612
23	16099409	16101908	16100659	1.4540977763	1.4540977763	1.84547487189
23	16101909	16104408	16103159	1.45424956108	1.45424956108	1.84431367211
23	16104409	16106908	16105659	1.45437765362	1.45437765362	1.84313652457
23	16106909	16109413	16108161	1.45448198212	1.45448198212	1.84194243773
23	16109414	16111913	16110664	1.45456227354	1.45456227354	1.8407317628
23	16111914	16114413	16113164	1.45461814085	1.45461814085	1.83950630214
23	16114414	16116913	16115664	1.45464926746	1.45464926746	1.8382643805
23	16116914	16119413	16118164	1.45465518446	1.45465518446	1.8370056906
23	16119414	16121946	16120680	1.45463520293	1.45463520293	1.8357216798
23	16121947	16124446	16123197	1.45458863843	1.45458863843	1.83441942068
23	16124447	16126946	16125697	1.45451550237	1.45451550237	1.83310796692
23	16126947	16129446	16128197	1.45441505961	1.45441505961	1.83177824408
23	16129447	16131946	16130697	1.45428687024	1.45428687024	1.83042997767
23	16131947	16134446	16133197	1.45413047342	1.45413047342	1.82906286945
23	16134447	16136946	16135697	1.45394546154	1.45394546154	1.82767667943
23	16136947	16139446	16138197	1.45373152916	1.45373152916	1.82627126877
23	16139447	16141946	16140697	1.4534884165	1.4534884165	1.82484653891
23	16141947	16144446	16143197	1.45321587227	1.45321587227	1.82340240635
23	16144447	16146946	16145697	1.45291363505	1.45291363505	1.82193882258
23	16146947	16149446	16148197	1.45258146198	1.45258146198	1.82045577138
23	16149447	16151946	16150697	1.45221914788	1.45221914788	1.8189532661
23	16151947	16154446	16153197	1.45182650738	1.45182650738	1.81743133468
23	16154447	16156946	16155697	1.451403374	1.451403374	1.81589000753
23	16156947	16159446	16158197	1.45094962437	1.45094962437	1.81432934233
23	16159447	16161946	16160697	1.4504651757	1.4504651757	1.8127494081
23	16161947	16164469	16163208	1.44994769055	1.44994769055	1.81114328941
23	16164470	16166969	16165720	1.44939906108	1.44939906108	1.80951748269
23	16166970	16169469	16168220	1.44882237867	1.44882237867	1.80788070782
23	16169470	16171969	16170720	1.44821512975	1.44821512975	1.80622536682
23	16171970	16174469	16173220	1.44757719987	1.44757719987	1.80455138287
23	16174470	16176969	16175720	1.44690842409	1.44690842409	1.80285858653
23	16176970	16179515	16178243	1.44620210123	1.44620210123	1.80113101318
23	16182563	16185144	16183854	1.44451824728	1.44451824728	1.79722003281
23	16185145	16187644	16186395	1.44370462378	1.44370462378	1.7954180406
23	16187645	16190144	16188895	1.44287321372	1.44287321372	1.79362659112
23	16190145	16192644	16191395	1.44201131969	1.44201131969	1.79181698208
23	16192645	16195148	16193897	1.44111841117	1.44111841117	1.78998802536
23	16195149	16197648	16196399	1.44019544436	1.44019544436	1.78814157894
23	16197649	16200148	16198899	1.43924348968	1.43924348968	1.78627959598
23	16200149	16202648	16201399	1.43826211437	1.43826211437	1.78440107268
23	16202649	16205148	16203899	1.43725159173	1.43725159173	1.78250644472
23	16205149	16207648	16206399	1.43621223404	1.43621223404	1.78059617938
23	16207649	16210192	16208921	1.43513489292	1.43513489292	1.77865381212
23	16210193	16212692	16211443	1.43402899777	1.43402899777	1.7766966643
23	16212693	16215192	16213943	1.43290497769	1.43290497769	1.77474258211
23	16215193	16217692	16216443	1.43175370548	1.43175370548	1.77277513778
23	16217693	16220257	16218975	1.4305602745	1.4305602745	1.77076942446
23	16220258	16222833	16221546	1.4293206141	1.4293206141	1.76871990731
23	16222834	16225333	16224084	1.42806968304	1.42806968304	1.76668439915
23	16225334	16227833	16226584	1.42681143903	1.42681143903	1.76466784561
23	16227834	16230333	16229084	1.4255277921	1.4255277921	1.76264035351
23	16236290	16238815	16237553	1.42099700579	1.42099700579	1.75569820537
23	16238816	16241315	16240066	1.41960025623	1.41960025623	1.75361844198
23	16241316	16243815	16242566	1.41818785422	1.41818785422	1.75154144683
23	16243816	16246329	16245073	1.41674908566	1.41674908566	1.74945121137
23	16246330	16248829	16247580	1.4152884088	1.4152884088	1.74735416478
23	16248830	16251329	16250080	1.41381051447	1.41381051447	1.74525681983
23	16251330	16253829	16252580	1.41231188328	1.41231188328	1.74315396884
23	16253830	16256329	16255080	1.41079303393	1.41079303393	1.74104621613
23	16256330	16258829	16257580	1.40925439508	1.40925439508	1.73893401192
23	16258830	16261556	16260193	1.40762555475	1.40762555475	1.73672210915
23	16261557	16264056	16262807	1.40597552261	1.40597552261	1.73450564403
23	16264057	16266556	16265307	1.40437876841	1.40437876841	1.73238302667
23	16266557	16269056	16267807	1.40276431949	1.40276431949	1.73025833127
23	16269057	16271556	16270307	1.40113276346	1.40113276346	1.72813222562
23	16271557	16274056	16272807	1.39948464344	1.39948464344	1.72600532067
23	16274057	16276556	16275307	1.39782046273	1.39782046273	1.72387817955
23	16276557	16279056	16277807	1.39614069682	1.39614069682	1.72175135175
23	16279057	16281556	16280307	1.39444578596	1.39444578596	1.71962532796
23	16281557	16284056	16282807	1.39273612563	1.39273612563	1.71750050404
23	16284057	16286569	16285313	1.39100796735	1.39100796735	1.7153721561
23	16286570	16289069	16287820	1.38926515872	1.38926515872	1.713244951
23	16289070	16291569	16290320	1.38751382319	1.38751382319	1.71112613859
23	16291570	16294069	16292820	1.3857496816	1.3857496816	1.70901032184
23	16294070	16296569	16295320	1.38397332874	1.38397332874	1.70689809025
23	16296570	16299069	16297820	1.38218534979	1.38218534979	1.70478999976
23	16299070	16301569	16300320	1.38038634293	1.38038634293	1.70268660536
23	16301570	16304069	16302820	1.37857698287	1.37857698287	1.70058853335
23	16304070	16306569	16305320	1.37675799279	1.37675799279	1.69849644974
23	16306570	16309069	16307820	1.37493014402	1.37493014402	1.69641104131
23	16309070	16311631	16310351	1.37307143127	1.37307143127	1.69430728202
23	16311632	16314131	16312882	1.37120524866	1.37120524866	1.69221170228
23	16314132	16316631	16315382	1.36935518162	1.36935518162	1.69015026599
23	16316632	16319131	16317882	1.36749886104	1.36749886104	1.68809755535
23	16319132	16321631	16320382	1.36563658836	1.36563658836	1.68605366969
23	16327626	16330170	16328898	1.35925132202	1.35925132202	1.67915809892
23	16330171	16332670	16331421	1.35734802311	1.35734802311	1.67713504049
23	16332671	16335170	16333921	1.35545721049	1.35545721049	1.67513937032
23	16339018	16341517	16340268	1.35063610961	1.35063610961	1.67011243467
23	16341518	16344021	16342770	1.34872777267	1.34872777267	1.66814621443
23	16344022	16346521	16345272	1.34681517294	1.34681517294	1.66618857678
23	16346522	16349021	16347772	1.3448999428	1.3448999428	1.66424094647
23	16349022	16351521	16350272	1.34298057405	1.34298057405	1.66230155145
23	16351522	16354021	16352772	1.34105705511	1.34105705511	1.66037015693
23	16354022	16356521	16355272	1.33912945235	1.33912945235	1.65844666459
23	16356522	16359021	16357772	1.33719794551	1.33719794551	1.65653113965
23	16366875	16369374	16368125	1.32916344085	1.32916344085	1.64868702762
23	16369375	16371874	16370625	1.32721620615	1.32721620615	1.6468151771
23	16371875	16374374	16373125	1.32526684169	1.32526684169	1.64495241459
23	16374375	16376874	16375625	1.32331572231	1.32331572231	1.6430990267
23	16380130	16382629	16381380	1.31881966532	1.31881966532	1.6388696149
23	16382630	16385129	16383880	1.31686537848	1.31686537848	1.63704894374
23	16385130	16387629	16386380	1.31491088975	1.31491088975	1.63523863958
23	16387630	16390129	16388880	1.31295659766	1.31295659766	1.633438955
23	16390130	16392629	16391380	1.31100294149	1.31100294149	1.63165019608
23	16392630	16395129	16393880	1.30905044203	1.30905044203	1.62987279915
23	16395130	16397629	16396380	1.3070995545	1.3070995545	1.62810717539
23	16397630	16400135	16398883	1.3051482744	1.3051482744	1.62635157343
23	16400136	16402635	16401386	1.30319922285	1.30319922285	1.62460841513
23	16402636	16405135	16403886	1.3012550278	1.3012550278	1.62288010761
23	16405136	16407635	16406386	1.29931360955	1.29931360955	1.62116486007
23	16410563	16413062	16411813	1.29510952334	1.29510952334	1.61748717461
23	16413063	16415562	16414313	1.29317796912	1.29317796912	1.61581441345
23	16415563	16418062	16416813	1.29124979424	1.29124979424	1.61415523357
23	16418063	16420568	16419316	1.28932287672	1.28932287672	1.61250780312
23	16420569	16423113	16421841	1.28738286958	1.28738286958	1.61086002299
23	16423114	16425613	16424364	1.28544856648	1.28544856648	1.60922803061
23	16425614	16428113	16426864	1.28353632792	1.28353632792	1.60762552821
23	16428114	16430613	16429364	1.28162883151	1.28162883151	1.60603790949
23	16430614	16433113	16431864	1.27972637328	1.27972637328	1.60446549784
23	16433114	16435613	16434364	1.27782919669	1.27782919669	1.60290853273
23	16435614	16438113	16436864	1.2759376123	1.2759376123	1.60136730384
23	16438114	16440646	16439380	1.27403992497	1.27403992497	1.5998324318
23	16440647	16443146	16441897	1.27214781463	1.27214781463	1.5983134962
23	16443147	16445646	16444397	1.27027507154	1.27027507154	1.59682148197
23	16445647	16448146	16446897	1.26840930187	1.26840930187	1.5953464695
23	16448147	16450646	16449397	1.26655092273	1.26655092273	1.59388887704
23	16450647	16453146	16451897	1.26470032938	1.26470032938	1.59244907572
23	16453147	16455664	16454406	1.26285121728	1.26285121728	1.59102224909
23	16455665	16458164	16456915	1.26101048153	1.26101048153	1.58961373972
23	16458165	16460664	16459415	1.25918482736	1.25918482736	1.58822853831
23	16460665	16463164	16461915	1.2573676459	1.2573676459	1.58686140292
23	16463165	16465664	16464415	1.25555896273	1.25555896273	1.5855121926
23	16465665	16468164	16466915	1.25375880421	1.25375880421	1.58418075073
23	16468165	16470664	16469415	1.25196719695	1.25196719695	1.58286690549
23	16470665	16473164	16471915	1.25018413694	1.25018413694	1.5815704429
23	16473165	16475664	16474415	1.24840956882	1.24840956882	1.58029108227
23	16475665	16478164	16476915	1.24664342496	1.24664342496	1.5790285505
23	16478165	16480664	16479415	1.24488565254	1.24488565254	1.57778257515
23	16480665	16483164	16481915	1.24313607304	1.24313607304	1.57655276589
23	16483165	16485664	16484415	1.24139448278	1.24139448278	1.57533874635
23	16485665	16488169	16486917	1.23965930885	1.23965930885	1.57413917615
23	16488170	16490669	16489420	1.23793115184	1.23793115184	1.57295425355
23	16490670	16493169	16491920	1.23621259638	1.23621259638	1.57178548149
23	16493170	16495759	16494465	1.23447060328	1.23447060328	1.5706103387
23	16495760	16498622	16497191	1.23261285786	1.23261285786	1.56936754064
23	16503904	16506403	16505154	1.22723201567	1.22723201567	1.5658265881
23	16506404	16508903	16507654	1.2255561153	1.2255561153	1.56474092818
23	16508904	16511403	16510154	1.2238862945	1.2238862945	1.5636669777
23	16511404	16513918	16512661	1.22221774889	1.22221774889	1.56260140284
23	16513919	16516418	16515169	1.22055435587	1.22055435587	1.56154644934
23	16516419	16518918	16517669	1.21890199726	1.21890199726	1.56050558067
23	16518919	16521418	16520169	1.21725536622	1.21725536622	1.55947521277
23	16521419	16523972	16522696	1.21559682314	1.21559682314	1.55844418949
23	16523973	16526472	16525223	1.21394415855	1.21394415855	1.55742334887
23	16526473	16528972	16527723	1.2123148932	1.2123148932	1.55642307199
23	16528973	16531472	16530223	1.21069131231	1.21069131231	1.55543205548
23	16531473	16533972	16532723	1.20907344304	1.20907344304	1.55444998373
23	16533973	16536483	16535228	1.2074581516	1.2074581516	1.55347465987
23	16536484	16538983	16537734	1.20584819657	1.20584819657	1.55250751575
23	16538984	16541552	16540268	1.20422653682	1.20422653682	1.55153817557
23	16541553	16544052	16542803	1.20261067058	1.20261067058	1.55057692964
23	16544053	16546552	16545303	1.20102349635	1.20102349635	1.54963707452
23	16546553	16549052	16547803	1.19944270125	1.19944270125	1.54870504308
23	16549053	16551552	16550303	1.19786834242	1.19786834242	1.54778061259
23	16551553	16554052	16552803	1.19630052697	1.19630052697	1.54686363153
23	16554053	16556552	16555303	1.19473940823	1.19473940823	1.54595401397
23	16556553	16559052	16557803	1.19318524879	1.19318524879	1.54505181824
23	16559053	16561552	16560303	1.19163830785	1.19163830785	1.54415708959
23	16561553	16564173	16562863	1.19006182867	1.19006182867	1.54324851228
23	16564174	16566673	16565424	1.1884924678	1.1884924678	1.54234714735
23	16566674	16569173	16567924	1.18696767914	1.18696767914	1.54147412328
23	16569174	16571673	16570424	1.18544949936	1.18544949936	1.54060720628
23	16571674	16574173	16572924	1.1839374551	1.1839374551	1.53974573539
23	16574174	16576842	16575508	1.18238058889	1.18238058889	1.53886038739
23	16576843	16579342	16578093	1.18082871805	1.18082871805	1.53797917271
23	16579343	16581854	16580599	1.17932922617	1.17932922617	1.5371286087
23	16581855	16584354	16583105	1.17783424629	1.17783424629	1.53628119352
23	16584355	16586854	16585605	1.17634714363	1.17634714363	1.53543860932
23	16586855	16589354	16588105	1.17486421649	1.17486421649	1.53459856671
23	16589355	16591854	16590605	1.17338523012	1.17338523012	1.53376063833
23	16591855	16594380	16593118	1.17190225807	1.17190225807	1.53292000221
23	16601189	16603688	16602439	1.16642929633	1.16642929633	1.5298075342
23	16603689	16606191	16604940	1.16496667525	1.16496667525	1.52897125903
23	16606192	16608691	16607442	1.16350528486	1.16350528486	1.52813301394
23	16608692	16611191	16609942	1.16204661761	1.16204661761	1.52729332771
23	16611192	16613691	16612442	1.16058937169	1.16058937169	1.52645124116
23	16613692	16616191	16614942	1.15913354277	1.15913354277	1.52560662678
23	16616192	16618691	16617442	1.15767920469	1.15767920469	1.52475945617
23	16618692	16621191	16619942	1.15622646558	1.15622646558	1.52390974232
23	16621192	16623691	16622442	1.15477550361	1.15477550361	1.52305754568
23	16623692	16626191	16624942	1.15332650455	1.15332650455	1.52220292253
23	16626192	16628691	16627442	1.15187951776	1.15187951776	1.52134579797
23	16628692	16631191	16629942	1.15043450057	1.15043450057	1.52048600849
23	16631192	16633691	16632442	1.14899143195	1.14899143195	1.51962341064
23	16633692	16636191	16634942	1.14755027648	1.14755027648	1.51875784489
23	16636192	16638691	16637442	1.14611095907	1.14611095907	1.51788910812
23	16638692	16641191	16639942	1.14467348273	1.14467348273	1.51701709326
23	16641192	16643691	16642442	1.14323787821	1.14323787821	1.5161417441
23	16643692	16646254	16644973	1.14178643646	1.14178643646	1.51525209014
23	16646255	16648754	16647505	1.14033657737	1.14033657737	1.51435865095
23	16648755	16651254	16650005	1.13890741804	1.13890741804	1.51347324948
23	16651255	16653754	16652505	1.13748087104	1.13748087104	1.51258473484
23	16653755	16656254	16655005	1.13605717437	1.13605717437	1.51169320415
23	16656255	16658754	16657505	1.13463659199	1.13463659199	1.51079877384
23	16658755	16661259	16660007	1.13321831837	1.13321831837	1.50990092423
23	16661260	16663759	16662510	1.13180325882	1.13180325882	1.50900023346
23	16663760	16666259	16665010	1.13039400835	1.13039400835	1.5080983853
23	16666260	16668759	16667510	1.12898927164	1.12898927164	1.50719463196
23	16668760	16671259	16670010	1.12758955746	1.12758955746	1.50628945494
23	16671260	16673980	16672620	1.12613404509	1.12613404509	1.5053432804
23	16673981	16676576	16675279	1.12465762526	1.12465762526	1.50437831496
23	16676577	16679076	16677827	1.12324918043	1.12324918043	1.50345275212
23	16679077	16681576	16680327	1.12187364827	1.12187364827	1.50254394189
23	16681577	16684076	16682827	1.12050479214	1.12050479214	1.50163460993
23	16684077	16686608	16685343	1.1191343086	1.1191343086	1.50071913129
23	16686609	16689108	16687859	1.11777150427	1.11777150427	1.49980363178
23	16689109	16691608	16690359	1.11642542913	1.11642542913	1.4988941779
23	16691609	16694108	16692859	1.11508779159	1.11508779159	1.49798514949
23	16694109	16696608	16695359	1.113759128	1.113759128	1.49707688219
23	16696609	16699122	16697866	1.1124364259	1.1124364259	1.49616728494
23	16699123	16701622	16700373	1.11112419678	1.11112419678	1.49525950229
23	16701623	16704148	16702886	1.10982005137	1.10982005137	1.49435195098
23	16704149	16706648	16705399	1.10852779115	1.10852779115	1.49344727491
23	16706649	16709181	16707915	1.10724652881	1.10724652881	1.4925448295
23	16709182	16711681	16710432	1.10597791209	1.10597791209	1.49164574894
23	16711682	16714181	16712932	1.10473144144	1.10473144144	1.49075689793
23	16714182	16716681	16715432	1.10349896934	1.10349896934	1.48987262358
23	16716682	16719181	16717932	1.10228071048	1.10228071048	1.48899303025
23	16719182	16721681	16720432	1.1010768216	1.1010768216	1.48811819064
23	16721682	16724181	16722932	1.09988744388	1.09988744388	1.48724821265
23	16724182	16726683	16725433	1.09871233668	1.09871233668	1.48638296487
23	16726684	16729183	16727934	1.09755234284	1.09755234284	1.48552317533
23	16729184	16731683	16730434	1.09640835264	1.09640835264	1.48466966777
23	16731684	16734229	16732957	1.09527001815	1.09527001815	1.48381484754
23	16734230	16736729	16735480	1.0941484858	1.0941484858	1.48296728756
23	16736730	16739229	16737980	1.09305431969	1.09305431969	1.48213532059
23	16739230	16741729	16740480	1.0919778879	1.0919778879	1.48131201084
23	16741730	16744229	16742980	1.0909199876	1.0909199876	1.48049829029
23	16744230	16746729	16745480	1.08988143497	1.08988143497	1.47969505521
23	16746730	16749229	16747980	1.08886299776	1.08886299776	1.47890315129
