## Supplementary material for "Multifactorial heterogeneity of the human mutation landscape related to DNA replication dynamics": LCL.RT.csv (part 74 of 77)

1	2791710	2794209	2792960	0.414346995776	0.403509931371	0.412593731997
23	16749230	16751729	16750480	1.08786541124	1.08786541124	1.47812339433
23	16751730	16754229	16752980	1.08688946405	1.08688946405	1.47735668456
23	16754230	16756729	16755480	1.08593577978	1.08593577978	1.47660369477
23	16756730	16759307	16758019	1.08499039497	1.08499039497	1.4758534419
23	16759308	16761807	16760558	1.08406875557	1.08406875557	1.47511822621
23	16761808	16764307	16763058	1.08318480902	1.08318480902	1.4744093641
23	16764308	16766807	16765558	1.08232459382	1.08232459382	1.47371587031
23	16766808	16769307	16768058	1.08148847727	1.08148847727	1.47303816693
23	16769308	16771807	16770558	1.08067687322	1.08067687322	1.47237674026
23	16771808	16774339	16773074	1.07988535064	1.07988535064	1.47172813803
23	16774340	16776839	16775590	1.07911967439	1.07911967439	1.471097203
23	16776840	16779339	16778090	1.07838482846	1.07838482846	1.47048818038
23	16779340	16781839	16780590	1.07767612114	1.07767612114	1.46989726245
23	16781840	16784339	16783090	1.07699373543	1.07699373543	1.46932458691
23	16784340	16786839	16785590	1.07633762831	1.07633762831	1.46876997819
23	16786840	16789339	16788090	1.07570729048	1.07570729048	1.4682326578
23	16789340	16791860	16790600	1.0750996735	1.0750996735	1.46770959191
23	16791861	16794360	16793111	1.07451649751	1.07451649751	1.46720187397
23	16794361	16796886	16795624	1.07395702577	1.07395702577	1.46670854047
23	16796887	16799414	16798151	1.07341824745	1.07341824745	1.46622658047
23	16799415	16801921	16800668	1.07290476929	1.07290476929	1.4657598276
23	16801922	16804421	16803172	1.07241639321	1.07241639321	1.46530797945
23	16804422	16806921	16805672	1.07195059471	1.07195059471	1.46486856205
23	16806922	16809421	16808172	1.07150569861	1.07150569861	1.46443972587
23	16809422	16811921	16810672	1.07108066878	1.07108066878	1.46402021067
23	16811922	16814443	16813183	1.07067274883	1.07067274883	1.46360699121
23	16814444	16816943	16815694	1.07028282548	1.07028282548	1.46320069143
23	16816944	16819443	16818194	1.06991136163	1.06991136163	1.46280176125
23	16819444	16822017	16820731	1.06955041442	1.06955041442	1.46240147118
23	16822018	16824548	16823283	1.0692025996	1.0692025996	1.46200234209
23	16824549	16827048	16825799	1.06887370127	1.06887370127	1.46161127349
23	16827049	16829548	16828299	1.06855971966	1.06855971966	1.46122407334
23	16829549	16832048	16830799	1.06825765001	1.06825765001	1.4608373033
23	16832049	16834548	16833299	1.06796672174	1.06796672174	1.46045008033
23	16834549	16837048	16835799	1.06768613975	1.06768613975	1.46006142158
23	16837049	16839548	16838299	1.06741522583	1.06741522583	1.4596704289
23	16839549	16842048	16840799	1.06715338872	1.06715338872	1.45927625316
23	16842049	16844551	16843300	1.06690004327	1.06690004327	1.45887797283
23	16844552	16847051	16845802	1.06665481993	1.06665481993	1.45847494729
23	16847052	16849574	16848313	1.06641672733	1.06641672733	1.45806538593
23	16849575	16852074	16850825	1.06618642224	1.06618642224	1.4576502127
23	16852075	16854574	16853325	1.06596489848	1.06596489848	1.45723125473
23	16854575	16857074	16855825	1.06575092823	1.06575092823	1.45680626055
23	16857075	16859574	16858325	1.0655443846	1.0655443846	1.45637491957
23	16859575	16862074	16860825	1.06534499167	1.06534499167	1.45593675065
23	16862075	16864574	16863325	1.06515247764	1.06515247764	1.45549128108
23	16864575	16867074	16865825	1.06496656393	1.06496656393	1.45503803993
23	16867075	16869574	16868325	1.06478692562	1.06478692562	1.45457654548
23	16869575	16872074	16870825	1.06461312698	1.06461312698	1.45410624384
23	16872075	16874574	16873325	1.06444462741	1.06444462741	1.45362649604
23	16874575	16877074	16875825	1.0642807067	1.0642807067	1.45313640218
23	16877075	16879574	16878325	1.06412064095	1.06412064095	1.45263509145
23	16879575	16882074	16880825	1.0639637339	1.0639637339	1.45212174579
23	16882075	16884574	16883325	1.0638093161	1.0638093161	1.45159559949
23	16884575	16887081	16885828	1.06365658625	1.06365658625	1.45105532043
23	16887082	16889581	16888332	1.06350508888	1.06350508888	1.45050074607
23	16889582	16892081	16890832	1.06335455951	1.06335455951	1.44993250097
23	16892082	16894581	16893332	1.06320424588	1.06320424588	1.44934925494
23	16894582	16897081	16895832	1.06305359088	1.06305359088	1.44875055248
23	16897082	16899581	16898332	1.06290189679	1.06290189679	1.44813590761
23	16899582	16902081	16900832	1.06274849475	1.06274849475	1.44750490816
23	16902082	16904581	16903332	1.06259268346	1.06259268346	1.4468570862
23	16904582	16907081	16905832	1.06243374246	1.06243374246	1.4461919465
23	16907082	16909590	16908336	1.062270639	1.062270639	1.44550781032
23	16909591	16912090	16910841	1.06210280694	1.06210280694	1.44480488626
23	16912091	16914590	16913341	1.06192993174	1.06192993174	1.44408439089
23	16914591	16917166	16915879	1.06174818247	1.06174818247	1.44333306345
23	16917167	16919666	16918417	1.06155931495	1.06155931495	1.44256112109
23	16919667	16922166	16920917	1.0613653881	1.0613653881	1.44177987123
23	16922167	16924666	16923417	1.0611627255	1.0611627255	1.44097724131
23	16924667	16927206	16925937	1.06094866692	1.06094866692	1.44014587522
23	16927207	16929706	16928457	1.06072374092	1.06072374092	1.43929134939
23	16929707	16932206	16930957	1.06048880606	1.06048880606	1.43841995173
23	16932207	16934706	16933457	1.06024107906	1.06024107906	1.43752421371
23	16934707	16937206	16935957	1.05997954366	1.05997954366	1.43660336196
23	16937207	16939706	16938457	1.05970325157	1.05970325157	1.43565666346
23	16939707	16942206	16940957	1.05941130652	1.05941130652	1.43468341458
23	16942207	16944706	16943457	1.05910282797	1.05910282797	1.43368290193
23	16944707	16947206	16945957	1.05877701882	1.05877701882	1.43265452595
23	16947207	16949706	16948457	1.05843314551	1.05843314551	1.43159774396
23	16949707	16952206	16950957	1.05807028129	1.05807028129	1.43051165239
23	16952207	16954706	16953457	1.05768747883	1.05768747883	1.42939529878
23	16954707	16957206	16955957	1.05728387048	1.05728387048	1.42824785547
23	16957207	16959706	16958457	1.0568586539	1.0568586539	1.42706858945
23	16959707	16962206	16960957	1.05641097157	1.05641097157	1.4258567139
23	16962207	16965097	16963652	1.05590227275	1.05590227275	1.42451299289
23	16965098	16967823	16966461	1.05534224217	1.05534224217	1.42307042919
23	16971214	16973713	16972464	1.05403901455	1.05403901455	1.4198406114
23	16973714	16976213	16974964	1.0534522423	1.0534522423	1.41843570295
23	16976214	16978713	16977464	1.05283891105	1.05283891105	1.41699528411
23	16978714	16981213	16979964	1.05219856275	1.05219856275	1.41551915485
23	16981214	16983713	16982464	1.05153058203	1.05153058203	1.4140069453
23	16983714	16986213	16984964	1.05083433105	1.05083433105	1.41245827412
23	16986214	16988713	16987464	1.05010931872	1.05010931872	1.41087288927
23	16988714	16991213	16989964	1.04935518233	1.04935518233	1.40925065221
23	16991214	16993713	16992464	1.0485715361	1.0485715361	1.40759139757
23	16993714	16996213	16994964	1.04775788831	1.04775788831	1.40589482116
23	16996214	16998713	16997464	1.04691371058	1.04691371058	1.4041605673
23	16998714	17001432	17000073	1.04599965062	1.04599965062	1.40231021974
23	17001433	17003932	17002683	1.04505099019	1.04505099019	1.40041757727
23	17003933	17006432	17005183	1.04410984541	1.04410984541	1.39856561903
23	17006433	17008932	17007683	1.04313660536	1.04313660536	1.39667534997
23	17008933	17011432	17010183	1.04213095806	1.04213095806	1.3947466774
23	17011433	17013932	17012683	1.04109264504	1.04109264504	1.39277953153
23	17013933	17016798	17015366	1.0399416602	1.0399416602	1.39062542187
23	17016799	17019298	17018049	1.0387523184	1.0387523184	1.38842659516
23	17019299	17021798	17020549	1.03760923419	1.03760923419	1.38633736608
23	17021799	17024298	17023049	1.03643213197	1.03643213197	1.38420901943
23	17024299	17026798	17025549	1.03522067067	1.03522067067	1.38204144858
23	17026799	17029298	17028049	1.03397453187	1.03397453187	1.37983458202
23	17029299	17031798	17030549	1.03269338197	1.03269338197	1.37758831769
23	17031799	17034298	17033049	1.0313769075	1.0313769075	1.37530258791
23	17034299	17036798	17035549	1.03002488334	1.03002488334	1.37297740598
23	17036799	17039298	17038049	1.02863714047	1.02863714047	1.37061281152
23	17039299	17041798	17040549	1.02721350831	1.02721350831	1.36820883137
23	17041799	17044298	17043049	1.02575389837	1.02575389837	1.36576552977
23	17044299	17046798	17045549	1.02425831202	1.02425831202	1.36328305178
23	17046799	17049298	17048049	1.02272679824	1.02272679824	1.36076155918
23	17049299	17051798	17050549	1.02115940663	1.02115940663	1.35820119304
23	17051799	17054298	17053049	1.01955626379	1.01955626379	1.35560223512
23	17057640	17060139	17058890	1.0156717892	1.0156717892	1.34938107245
23	17060140	17062639	17061390	1.01395003434	1.01395003434	1.34665540055
23	17062640	17065139	17063890	1.0121928841	1.0121928841	1.34389238201
23	17065140	17067649	17066395	1.01039676489	1.01039676489	1.34108665201
23	17067650	17070209	17068930	1.00854309738	1.00854309738	1.33820976465
23	17070210	17072709	17071460	1.00665713298	1.00665713298	1.33530135302
23	17072710	17075209	17073960	1.00475846285	1.00475846285	1.33239141585
23	17075210	17077709	17076460	1.00282511773	1.00282511773	1.32944611531
23	17077710	17080209	17078960	1.00085717353	1.00085717353	1.32646574514
23	17080210	17082709	17081460	0.998854744335	0.998854744335	1.32345065175
23	17082710	17085230	17083970	0.996809813856	0.996809813856	1.32038900068
23	17085231	17087730	17086481	0.994729743802	0.994729743802	1.31729203862
23	17087731	17090243	17088987	0.992619834327	0.992619834327	1.314167746
23	17090244	17092743	17091494	0.990475393597	0.990475393597	1.31100928967
23	17092744	17095243	17093994	0.988303648816	0.988303648816	1.30782743966
23	17095244	17097970	17096607	0.98599844897	0.98599844897	1.30446795156
23	17097971	17100470	17099221	0.983656272484	0.983656272484	1.30107285183
23	17100471	17102984	17101728	0.981376041202	0.981376041202	1.29778469116
23	17102985	17105484	17104235	0.979062609401	0.979062609401	1.29446538484
23	17105485	17107991	17106738	0.976719763115	0.976719763115	1.29112052009
23	17107992	17110491	17109242	0.974342915089	0.974342915089	1.28774368121
23	17110492	17112991	17111742	0.971936908613	0.971936908613	1.28434183642
23	17112992	17115841	17114417	0.969325929485	0.969325929485	1.2806682418
23	17118933	17121432	17120183	0.963568882635	0.963568882635	1.27263146979
23	17121433	17123932	17122683	0.961017880275	0.961017880275	1.26909679258
23	17123933	17126432	17125183	0.958433610229	0.958433610229	1.26553187239
23	17126433	17128932	17127683	0.955816050843	0.955816050843	1.2619368067
23	17128933	17131432	17130183	0.953165192403	0.953165192403	1.25831165205
23	17131433	17133932	17132683	0.950481035369	0.950481035369	1.25465644526
23	17133933	17136432	17135183	0.947763604903	0.947763604903	1.25097124723
23	17136433	17138932	17137683	0.945012970577	0.945012970577	1.24725619265
23	17138933	17141432	17140183	0.942229237109	0.942229237109	1.24351145327
23	17141433	17143932	17142683	0.939412564572	0.939412564572	1.23973728164
23	17143933	17146471	17145202	0.936541187244	0.936541187244	1.23590477273
23	17146472	17148971	17147722	0.933635277226	0.933635277226	1.23204112092
23	17148972	17151471	17150222	0.930719426814	0.930719426814	1.22817893277
23	17151472	17153971	17152722	0.927770730216	0.927770730216	1.22428778069
23	17153972	17156471	17155222	0.924789292103	0.924789292103	1.22036789146
23	17156472	17158971	17157722	0.921775232113	0.921775232113	1.21641950184
23	17158972	17161471	17160222	0.91872865709	0.91872865709	1.21244283364
23	17161472	17163971	17162722	0.915649714509	0.915649714509	1.20843815723
23	17163972	17166471	17165222	0.912538611671	0.912538611671	1.20440581284
23	17166472	17168971	17167722	0.909395634837	0.909395634837	1.20034626284
23	17168972	17171471	17170222	0.906221108516	0.906221108516	1.19626002396
23	17171472	17173971	17172722	0.90301534174	0.90301534174	1.19214755303
23	17173972	17176471	17175222	0.899778710192	0.899778710192	1.18800936914
23	17176472	17178971	17177722	0.896511634748	0.896511634748	1.18384601218
23	17178972	17181471	17180222	0.893214603129	0.893214603129	1.17965808428
23	17181472	17183971	17182722	0.889888144249	0.889888144249	1.17544622464
23	17187024	17189523	17188274	0.882398163994	0.882398163994	1.16601017152
23	17189524	17192023	17190774	0.878980544479	0.878980544479	1.16172565747
23	17192024	17194523	17193274	0.875535748242	0.875535748242	1.15742001674
23	17194524	17197023	17195774	0.872064366241	0.872064366241	1.15309402797
23	17197024	17199523	17198274	0.868567002625	0.868567002625	1.14874849312
23	17199524	17202023	17200774	0.865044312029	0.865044312029	1.14438427785
23	17202024	17204523	17203274	0.861496978015	0.861496978015	1.14000228028
23	17204524	17207023	17205774	0.857925687017	0.857925687017	1.13560336688
23	17207024	17209526	17208275	0.854329670077	0.854329670077	1.1311866083
23	17209527	17212026	17210777	0.850709579099	0.850709579099	1.12675283533
23	17212027	17214526	17213277	0.847070389558	0.847070389558	1.12230814704
23	17214527	17217026	17215777	0.8434098295	0.8434098295	1.11784975553
23	17217027	17219526	17218277	0.839728458648	0.839728458648	1.11337830497
23	17219527	17222377	17220952	0.835766954134	0.835766954134	1.10858003975
23	17222378	17224877	17223628	0.831781407294	0.831781407294	1.10376645601
23	17224878	17227377	17226128	0.828038118291	0.828038118291	1.09925788294
23	17227378	17229877	17228628	0.824276109768	0.824276109768	1.0947387484
23	17235331	17237830	17236581	0.812190076242	0.812190076242	1.08030037355
23	17237831	17240330	17239081	0.808355728644	0.808355728644	1.07574488992
23	17240331	17242830	17241581	0.804505634367	0.804505634367	1.07118273907
23	17242831	17245573	17244202	0.800453105077	0.800453105077	1.06639365964
23	17245574	17248073	17246824	0.796383482964	0.796383482964	1.06159763752
23	17248074	17250573	17249324	0.792489658604	0.792489658604	1.05702113056
23	17250574	17253073	17251824	0.788583500781	0.788583500781	1.05244217224
23	17253074	17255573	17254324	0.784665859086	0.784665859086	1.04786181907
23	17255574	17258073	17256824	0.780737617755	0.780737617755	1.04328115341
23	17258074	17260573	17259324	0.776799679316	0.776799679316	1.03870122783
23	17260574	17263073	17261824	0.772852944696	0.772852944696	1.03412305968
23	17263074	17265649	17264362	0.768838193683	0.768838193683	1.02947817033
23	17265650	17268149	17266900	0.76481630607	0.76481630607	1.02483721512
23	17268150	17270700	17269425	0.760808864566	0.760808864566	1.02022493679
23	17270701	17273200	17271951	0.756794609448	0.756794609448	1.01561671042
23	17273201	17275893	17274547	0.752664513344	0.752664513344	1.01088787636
23	17275894	17278393	17277144	0.748528990292	0.748528990292	1.00616538249
23	17278394	17280893	17279644	0.744545144108	0.744545144108	1.00162796741
23	17280894	17283393	17282144	0.74055944817	0.74055944817	0.99710011647
23	17283394	17285893	17284644	0.73657276774	0.73657276774	0.992582869151
23	17285894	17288393	17287144	0.73258599676	0.73258599676	0.988077301134
23	17288394	17290893	17289644	0.728600089138	0.728600089138	0.983584590163
23	17290894	17293393	17292144	0.724616058677	0.724616058677	0.979105993774
23	17293394	17295893	17294644	0.720634986248	0.720634986248	0.974642809087
23	17295894	17298405	17297150	0.716648403143	0.716648403143	0.970185628415
23	17298406	17300905	17299656	0.712666950162	0.712666950162	0.965746431934
23	17300906	17303455	17302181	0.708661553193	0.708661553193	0.961292948279
23	17303456	17305958	17304707	0.704661800584	0.704661800584	0.956858203205
23	17305959	17308458	17307209	0.700708151844	0.700708151844	0.95248683039
23	17308459	17310958	17309709	0.696766625473	0.696766625473	0.948140983308
23	17310959	17313458	17312209	0.692834854865	0.692834854865	0.943817890427
23	17313459	17315958	17314709	0.688913576442	0.688913576442	0.93951815665
23	17315959	17318458	17317209	0.685003556864	0.685003556864	0.935242421616
23	17322258	17324819	17323539	0.675158957825	0.675158957825	0.924527888288
23	17324820	17327319	17326070	0.671247138879	0.671247138879	0.920290338452
23	17327320	17329819	17328570	0.667398017698	0.667398017698	0.91613163891
23	17329820	17332319	17331070	0.663564147485	0.663564147485	0.912000165567
23	17332320	17334819	17333570	0.659746104558	0.659746104558	0.907896404824
23	17334820	17337319	17336070	0.655944515645	0.655944515645	0.903820895256
23	17337320	17339819	17338570	0.652160023493	0.652160023493	0.899774200705
23	17339820	17342319	17341070	0.648393235287	0.648393235287	0.895756869544
23	17349286	17351785	17350536	0.63429941399	0.63429941399	0.880818412141
23	17351786	17354285	17353036	0.630623318646	0.630623318646	0.87694603753
23	17354286	17356785	17355536	0.626967306805	0.626967306805	0.873104667277
23	17356786	17359285	17358036	0.623331928785	0.623331928785	0.869294715133
23	17359286	17361785	17360536	0.61971767167	0.61971767167	0.865516529993
23	17361786	17364285	17363036	0.61612472514	0.61612472514	0.861770057381
23	17364286	17366785	17365536	0.61255305309	0.61255305309	0.858054987204
23	17366786	17369285	17368036	0.609002568229	0.609002568229	0.854370989261
23	17369286	17371785	17370536	0.605473241731	0.605473241731	0.850717843467
23	17371786	17374285	17373036	0.601965093583	0.601965093583	0.847095374305
23	17374286	17376785	17375536	0.598478198827	0.598478198827	0.843503476852
23	17376786	17379285	17378036	0.595012623171	0.595012623171	0.839942006528
23	17379286	17381818	17380552	0.591546316656	0.591546316656	0.836388031199
23	17381819	17384318	17383069	0.588100025189	0.588100025189	0.832862524562
23	17384319	17386818	17385569	0.584698025913	0.584698025913	0.829389842346
23	17386819	17389318	17388069	0.581316855273	0.581316855273	0.825945562906
23	17389319	17391822	17390571	0.577953688886	0.577953688886	0.822526442721
23	17391823	17394322	17393073	0.57461110181	0.57461110181	0.819134745205
23	17394323	17396822	17395573	0.571291634137	0.571291634137	0.815772688288
23	17396823	17399322	17398073	0.567992562884	0.567992562884	0.812437160508
23	17399323	17401822	17400573	0.564713881522	0.564713881522	0.809127829092
23	17401823	17404322	17403073	0.561455629291	0.561455629291	0.805844400094
23	17404323	17406822	17405573	0.558217892483	0.558217892483	0.802586604602
23	17406823	17409322	17408073	0.555000788672	0.555000788672	0.799354200951
23	17409323	17411822	17410573	0.551804445498	0.551804445498	0.796146952929
23	17411823	17414322	17413073	0.548628937418	0.548628937418	0.792964554123
23	17414323	17416822	17415573	0.545474240325	0.545474240325	0.789806600293
23	17416823	17419322	17418073	0.542340240232	0.542340240232	0.786672635338
23	17419323	17421822	17420573	0.539226825315	0.539226825315	0.783562203988
23	17421823	17424322	17423073	0.536133962224	0.536133962224	0.780474915308
23	17424323	17426822	17425573	0.533061533174	0.533061533174	0.777410286265
23	17426823	17429322	17428073	0.53000940885	0.53000940885	0.774367827531
23	17429323	17431822	17430573	0.526977435241	0.526977435241	0.77134703114
23	17431823	17434322	17433073	0.523965468803	0.523965468803	0.76834743234
23	17434323	17436822	17435573	0.520973257386	0.520973257386	0.765368426549
23	17436823	17439322	17438073	0.518000477818	0.518000477818	0.762409348116
23	17439323	17441822	17440573	0.515046730131	0.515046730131	0.759469468119
23	17441823	17444322	17443073	0.512111574532	0.512111574532	0.75654801377
23	17444323	17446846	17445585	0.509180564528	0.509180564528	0.753630253834
23	17446847	17449346	17448097	0.506267331604	0.506267331604	0.750729424924
23	17449347	17451846	17450597	0.503385050647	0.503385050647	0.747858278006
23	17451847	17454346	17453097	0.500519159204	0.500519159204	0.745001960594
23	17454347	17456846	17455597	0.497669096684	0.497669096684	0.742159620976
23	17456847	17459346	17458097	0.49483431184	0.49483431184	0.73933042796
23	17459347	17461846	17460597	0.492014276659	0.492014276659	0.736513558608
23	17461847	17464349	17463098	0.489207382675	0.489207382675	0.733707109335
23	17464350	17466849	17465600	0.486413188285	0.486413188285	0.730910366442
23	17466850	17469349	17468100	0.483634548556	0.483634548556	0.728125946275
23	17469350	17471849	17470600	0.480868785276	0.480868785276	0.725350970959
23	17471850	17474349	17473100	0.47811549219	0.47811549219	0.722584854514
23	17474350	17476849	17475600	0.475374354156	0.475374354156	0.719827104752
23	17476850	17479349	17478100	0.472645107029	0.472645107029	0.717077290019
23	17479350	17481919	17480635	0.46988956389	0.46988956389	0.714296670526
23	17481920	17484419	17483170	0.467145826466	0.467145826466	0.711523440681
23	17484420	17486919	17485670	0.46445143826	0.46445143826	0.708795509658
23	17486920	17489483	17488202	0.461734165249	0.461734165249	0.70603963028
23	17489484	17492147	17490816	0.458941176804	0.458941176804	0.703201713873
23	17492148	17494670	17493409	0.456183032231	0.456183032231	0.700393710584
23	17494671	17497170	17495921	0.453522963329	0.453522963329	0.697680112689
23	17497171	17499670	17498421	0.450887404752	0.450887404752	0.694985966944
23	17499671	17502170	17500921	0.448263779689	0.448263779689	0.692298250275
23	17502171	17504889	17503530	0.44553866013	0.44553866013	0.689500157941
23	17504890	17507389	17506140	0.44282586869	0.44282586869	0.686707913546
23	17507390	17509889	17508640	0.440240086182	0.440240086182	0.684039759523
23	17509890	17512389	17511140	0.437666726333	0.437666726333	0.681377698734
23	17512390	17514889	17513640	0.435105758219	0.435105758219	0.678721551155
23	17514890	17517389	17516140	0.43255719803	0.43255719803	0.67607122973
23	17517390	17519889	17518640	0.430021115393	0.430021115393	0.673426733052
23	17519890	17522389	17521140	0.427497621326	0.427497621326	0.670788128536
23	17522390	17524889	17523640	0.424986861289	0.424986861289	0.66815552717
23	17524890	17527389	17526140	0.422488997819	0.422488997819	0.665529046806
23	17527390	17529889	17528640	0.420004179512	0.420004179512	0.662908792865
23	17529890	17532389	17531140	0.417532594092	0.417532594092	0.660294919818
23	17532390	17534889	17533640	0.415074457228	0.415074457228	0.657687583429
23	17534890	17537389	17536140	0.412629977326	0.412629977326	0.655086931156
23	17537390	17539889	17538640	0.410199383917	0.410199383917	0.652493162043
23	17539890	17542389	17541140	0.407782964743	0.407782964743	0.649906523325
23	17542390	17544889	17543640	0.405381033954	0.405381033954	0.647327265077
23	17544890	17547389	17546140	0.402993970598	0.402993970598	0.644755754446
23	17547390	17549889	17548640	0.400622245772	0.400622245772	0.642192531639
23	17549890	17552389	17551140	0.398266381884	0.398266381884	0.639638232601
23	17552390	17554889	17553640	0.395926882489	0.395926882489	0.637093475005
23	17554890	17557389	17556140	0.393604272132	0.393604272132	0.634558901948
23	17557390	17559889	17558640	0.391299118671	0.391299118671	0.632035229578
23	17559890	17562389	17561140	0.389011850009	0.389011850009	0.629523032545
23	17562390	17564889	17563640	0.386742837315	0.386742837315	0.627022809675
23	17564890	17567389	17566140	0.38449238777	0.38449238777	0.624534941408
23	17567390	17570157	17568774	0.382141739978	0.382141739978	0.621927514337
23	17570158	17572907	17571533	0.379702290672	0.379702290672	0.619211901902
23	17572908	17575427	17574168	0.377394348269	0.377394348269	0.616633420314
23	17575428	17577927	17576678	0.375215846863	0.375215846863	0.614191053689
23	17577928	17580427	17579178	0.373065456389	0.373065456389	0.611771821198
23	17580428	17582927	17581678	0.370934546232	0.370934546232	0.609365998985
23	17582928	17585427	17584178	0.368823238187	0.368823238187	0.606973653872
23	17585428	17587927	17586678	0.366731703896	0.366731703896	0.604594907778
23	17587928	17590427	17589178	0.364660124661	0.364660124661	0.602229903834
23	17590428	17592927	17591678	0.362608615762	0.362608615762	0.599878734369
23	17592928	17595427	17594178	0.360577272935	0.360577272935	0.597541446114
23	17595428	17597927	17596678	0.358566194883	0.358566194883	0.59521810089
23	17597928	17600427	17599178	0.356575458439	0.356575458439	0.59290873278
23	17600428	17602927	17601678	0.354605051448	0.354605051448	0.590613237055
23	17602928	17605427	17604178	0.352654869713	0.352654869713	0.588331407659
23	17605428	17607927	17606678	0.350724782572	0.350724782572	0.586062970449
23	17607928	17610427	17609178	0.348814631298	0.348814631298	0.583807609252
23	17610428	17612927	17611678	0.346924189757	0.346924189757	0.581564937863
23	17612928	17615427	17614178	0.345053159974	0.345053159974	0.579334494274
23	17615428	17617927	17616678	0.343201151128	0.343201151128	0.57711570254
23	17617928	17620427	17619178	0.341367549286	0.341367549286	0.574907747262
23	17620428	17622927	17621678	0.339551796924	0.339551796924	0.572709902529
23	17622928	17625427	17624178	0.33775343721	0.33775343721	0.570521547607
23	17625428	17627927	17626678	0.335972035117	0.335972035117	0.568342083596
23	17627928	17630427	17629178	0.334207225827	0.334207225827	0.566171029269
23	17630428	17632927	17631678	0.332458792521	0.332458792521	0.564008051986
23	17632928	17635427	17634178	0.330726579035	0.330726579035	0.561852869214
23	17635428	17637927	17636678	0.329010454073	0.329010454073	0.559705226792
23	17637928	17640427	17639178	0.327310323698	0.327310323698	0.5575649265
23	17640428	17642927	17641678	0.325626133418	0.325626133418	0.555431849704
23	17642928	17645427	17644178	0.323957874902	0.323957874902	0.553305920679
23	17645428	17647927	17646678	0.322305569169	0.322305569169	0.551187121364
23	17647928	17650427	17649178	0.32066925001	0.32066925001	0.549075447604
23	17650428	17652927	17651678	0.319048962572	0.319048962572	0.546970897396
23	17652928	17655427	17654178	0.317444783281	0.317444783281	0.544873543614
23	17655428	17657927	17656678	0.315856852744	0.315856852744	0.542783573223
23	17657928	17660427	17659178	0.314285255252	0.314285255252	0.540701148348
23	17660428	17662927	17661678	0.312730059277	0.312730059277	0.538626471581
23	17662928	17665601	17664265	0.311138120999	0.311138120999	0.536488047471
23	17665602	17668101	17666852	0.309563990469	0.309563990469	0.534358558236
23	17668102	17670601	17669352	0.308059804938	0.308059804938	0.532309497874
23	17670602	17673101	17671852	0.306572379134	0.306572379134	0.530269369002
23	17673102	17675601	17674352	0.305101811345	0.305101811345	0.528238471855
23	17675602	17678101	17676852	0.303648237358	0.303648237358	0.526217143441
23	17678102	17680601	17679352	0.302211815522	0.302211815522	0.52420574842
23	17680602	17683101	17681852	0.300792717168	0.300792717168	0.522204697577
23	17683102	17685601	17684352	0.299391096549	0.299391096549	0.520214397915
23	17685602	17688101	17686852	0.298007092925	0.298007092925	0.51823520636
23	17688102	17690601	17689352	0.296640852145	0.296640852145	0.516267475749
23	17690602	17693101	17691852	0.295292509434	0.295292509434	0.514311555243
23	17693102	17695601	17694352	0.293962218919	0.293962218919	0.512367838128
23	17695602	17698101	17696852	0.292650131539	0.292650131539	0.510436734449
23	17698102	17700601	17699352	0.291356390319	0.291356390319	0.508518695765
23	17700602	17703101	17701852	0.290081029891	0.290081029891	0.506614051614
23	17703102	17705601	17704352	0.288823984861	0.288823984861	0.50472303635
23	17705602	17708101	17706852	0.28758514232	0.28758514232	0.502845814352
23	17708102	17710601	17709352	0.286364380012	0.286364380012	0.50098248419
23	17710602	17713101	17711852	0.285161584849	0.285161584849	0.499133122581
23	17713102	17715601	17714352	0.283976586674	0.283976586674	0.497297735517
23	17715602	17718141	17716872	0.282799650392	0.282799650392	0.495461471611
23	17718142	17720641	17719392	0.281639768344	0.281639768344	0.493638648759
23	17720642	17723141	17721892	0.280505278977	0.280505278977	0.491843011926
23	17723142	17725641	17724392	0.279386044854	0.279386044854	0.490059184456
23	17725642	17728141	17726892	0.278281145005	0.278281145005	0.488286230074
23	17728142	17730641	17729392	0.277189635582	0.277189635582	0.486523160336
23	17730642	17733141	17731892	0.276110606543	0.276110606543	0.484768976323
23	17733142	17735641	17734392	0.275043210225	0.275043210225	0.483022728245
23	17735642	17738141	17736892	0.273986629701	0.273986629701	0.481283520328
23	17738142	17740641	17739392	0.272940102113	0.272940102113	0.47955053559
23	17740642	17743141	17741892	0.271902956284	0.271902956284	0.477822987783
23	17743142	17745641	17744392	0.270874501872	0.270874501872	0.476100079405
23	17745642	17748141	17746892	0.269854004458	0.269854004458	0.474381007897
23	17748142	17750641	17749392	0.26884072622	0.26884072622	0.47266498753
23	17750642	17753141	17751892	0.267833909713	0.267833909713	0.470951194288
23	17753142	17755841	17754492	0.266792915539	0.266792915539	0.469170409399
23	17755842	17758726	17757284	0.265681063748	0.265681063748	0.467258998502
23	17758727	17761523	17760125	0.264555155816	0.264555155816	0.465314136184
23	17764522	17767021	17765772	0.26233014508	0.26233014508	0.461445814534
23	17767022	17769521	17768272	0.261349260007	0.261349260007	0.459731026278
23	17769522	17772021	17770772	0.260370209636	0.260370209636	0.458014278544
23	17772022	17774521	17773272	0.25939262432	0.25939262432	0.456295311367
23	17777683	17780182	17778933	0.257183115535	0.257183115535	0.452393941427
23	17789086	17791585	17790336	0.252744355941	0.252744355941	0.444497242096
23	17791586	17794085	17792836	0.251772495285	0.251772495285	0.442759433361
23	17794086	17796585	17795336	0.250800884053	0.250800884053	0.441019373751
23	17796586	17799085	17797836	0.249829369706	0.249829369706	0.43927697236
23	17799086	17801585	17800336	0.248857713271	0.248857713271	0.437531999808
23	17801586	17804085	17802836	0.247885628789	0.247885628789	0.435784169003
23	17804086	17806585	17805336	0.246912824248	0.246912824248	0.43403316283
23	17806586	17809085	17807836	0.245938983789	0.245938983789	0.432278619657
23	17809086	17811585	17810336	0.244963807358	0.244963807358	0.430520210985
23	17811586	17814085	17812836	0.243986971564	0.243986971564	0.428757569602
23	17814086	17816585	17815336	0.243008195544	0.243008195544	0.426990354057
23	17816586	17819085	17817836	0.242027210956	0.242027210956	0.425218183673
23	17819086	17821585	17820336	0.241043667773	0.241043667773	0.423440548209
23	17821586	17824085	17822836	0.240057216416	0.240057216416	0.421656912557
23	17824086	17826585	17825336	0.239067529869	0.239067529869	0.419866788158
23	17826586	17829085	17827836	0.238074323053	0.238074323053	0.418069748488
23	17829086	17831585	17830336	0.237077383536	0.237077383536	0.416265466082
23	17831586	17834085	17832836	0.236076502119	0.236076502119	0.414453613659
23	17834086	17836585	17835336	0.235071484008	0.235071484008	0.412633917419
23	17836586	17839085	17837836	0.234062177401	0.234062177401	0.410806182509
23	17839086	17841585	17840336	0.233048460169	0.233048460169	0.408970248711
23	17841586	17844085	17842836	0.232030266667	0.232030266667	0.407125999098
23	17844086	17846585	17845336	0.231007600397	0.231007600397	0.405273392696
23	17846586	17849085	17847836	0.229980518463	0.229980518463	0.403412467085
23	17849086	17851585	17850336	0.228949167595	0.228949167595	0.401543380896
23	17851586	17854085	17852836	0.22791371279	0.22791371279	0.39966634271
23	17854086	17856585	17855336	0.22687439057	0.22687439057	0.397781662915
23	17856586	17859085	17857836	0.225831497012	0.225831497012	0.395889690263
23	17859086	17861585	17860336	0.224785364933	0.224785364933	0.393990810895
23	17861586	17864085	17862836	0.223736313427	0.223736313427	0.392085353915
23	17864086	17866585	17865336	0.222684622516	0.222684622516	0.39017355527
23	17866586	17869085	17867836	0.221630562425	0.221630562425	0.388255640396
23	17869086	17871585	17870336	0.220574391503	0.220574391503	0.386331804685
23	17871586	17874085	17872836	0.219516381377	0.219516381377	0.38440226447
23	17874086	17876585	17875336	0.21845692106	0.21845692106	0.38246740549
23	17876586	17879085	17877836	0.217396517172	0.217396517172	0.380527764104
23	17879086	17881637	17880362	0.216324717001	0.216324717001	0.378563739061
23	17881638	17884137	17882888	0.215253202068	0.215253202068	0.376596234942
23	17884138	17886637	17885388	0.214193596453	0.214193596453	0.374646244129
23	17886638	17889137	17887888	0.213135330243	0.213135330243	0.372693999895
23	17889138	17891637	17890388	0.212078796761	0.212078796761	0.370739875889
23	17891638	17894137	17892888	0.211024436303	0.211024436303	0.368784293001
23	17894138	17896637	17895388	0.209972690671	0.209972690671	0.366827682198
23	17896638	17899137	17897888	0.208923988414	0.208923988414	0.364870460374
23	17899138	17901637	17900388	0.207878685196	0.207878685196	0.362912942765
23	17901638	17904137	17902888	0.206837010996	0.206837010996	0.360955249701
23	17904138	17906637	17905388	0.20579915637	0.20579915637	0.358997439021
23	17906638	17909137	17907888	0.204765314599	0.204765314599	0.357039599672
23	17909138	17911637	17910388	0.203735633041	0.203735633041	0.355081790078
23	17911638	17914137	17912888	0.202710339483	0.202710339483	0.353124175615
23	17914138	17916637	17915388	0.201689711618	0.201689711618	0.351166957351
23	17916638	17919137	17917888	0.200673996173	0.200673996173	0.34921027621
23	17919138	17921637	17920388	0.199663471601	0.199663471601	0.347254289493
23	17921638	17924137	17922888	0.198658365956	0.198658365956	0.345299132024
23	17924138	17926637	17925388	0.19765877647	0.19765877647	0.343344849963
23	17926638	17929137	17927888	0.196664824837	0.196664824837	0.341391536987
23	17929138	17931637	17930388	0.195676605639	0.195676605639	0.33943926634
23	17931638	17934137	17932888	0.194694088772	0.194694088772	0.337488060225
23	17934138	17936637	17935388	0.193717228643	0.193717228643	0.335537928629
23	17936638	17939137	17937888	0.19274598504	0.19274598504	0.333588886858
23	17939138	17941637	17940388	0.191780327506	0.191780327506	0.331640984374
23	17941638	17944137	17942888	0.190820239636	0.190820239636	0.329694295961
23	17944138	17946637	17945388	0.189865744419	0.189865744419	0.327748934489
23	17946638	17949137	17947888	0.188916910843	0.188916910843	0.325805083623
23	17949138	17951637	17950388	0.187973921556	0.187973921556	0.323863087566
23	17951638	17954137	17952888	0.187037009212	0.187037009212	0.32192334103
23	17954138	17956637	17955388	0.18610640889	0.18610640889	0.319986205166
23	17956638	17959137	17957888	0.185182378837	0.185182378837	0.318052026206
23	17959138	17961637	17960388	0.184265167519	0.184265167519	0.316121116969
23	17961638	17964137	17962888	0.183355037156	0.183355037156	0.314193769681
23	17964138	17966637	17965388	0.182452312416	0.182452312416	0.312270342605
23	17966638	17969137	17967888	0.18155732607	0.18155732607	0.310351222772
23	17969138	17971637	17970388	0.180670419353	0.180670419353	0.308436835184
23	17971638	17974140	17972889	0.179791630595	0.179791630595	0.306526884414
23	17974141	17976640	17975391	0.178921386686	0.178921386686	0.304621854623
23	17976641	17979140	17977891	0.178061014155	0.178061014155	0.302724358507
23	17979141	17981668	17980405	0.177205253848	0.177205253848	0.300822503911
23	17981669	17984168	17982919	0.176359093369	0.176359093369	0.298927078374
23	17984169	17986668	17985419	0.175527224689	0.175527224689	0.297048594276
23	17986669	17989168	17987919	0.17470486594	0.17470486594	0.295176356014
23	17989169	17991668	17990419	0.173891900055	0.173891900055	0.293310157492
23	17991669	17994168	17992919	0.173088268935	0.173088268935	0.291449877653
23	17994169	17996668	17995419	0.172293960136	0.172293960136	0.289595490346
23	17996669	17999168	17997919	0.17150896023	0.17150896023	0.287746994538
23	17999169	18001668	18000419	0.17073317832	0.17073317832	0.285904317504
23	18001669	18004168	18002919	0.169966480065	0.169966480065	0.284067320618
23	18004169	18006668	18005419	0.169208736444	0.169208736444	0.282235866298
23	18006669	18009168	18007919	0.168459860417	0.168459860417	0.280409847877
23	18009169	18011873	18010521	0.167689792798	0.167689792798	0.27851505134
23	18011874	18014373	18013124	0.166928996176	0.166928996176	0.276625423354
23	18014374	18016873	18015624	0.1662073304	0.1662073304	0.274816174344
23	18016874	18019446	18018160	0.165484349572	0.165484349572	0.272986547672
23	18019447	18021946	18020697	0.164770296555	0.164770296555	0.271162034802
23	18021947	18024446	18023197	0.164075729198	0.164075729198	0.269369948037
23	18024447	18026946	18025697	0.163390210334	0.163390210334	0.267583740221
23	18026947	18029446	18028197	0.162713774082	0.162713774082	0.265803533189
23	18029447	18031946	18030697	0.162046362402	0.162046362402	0.264029340199
23	18031947	18034446	18033197	0.161387915965	0.161387915965	0.262261175021
23	18034447	18036946	18035697	0.160738374708	0.160738374708	0.260499052648
23	18036947	18039446	18038197	0.160097670597	0.160097670597	0.258742968908
23	18039447	18041946	18040697	0.159465756241	0.159465756241	0.256992949408
23	18041947	18044446	18043197	0.158842584969	0.158842584969	0.255249008608
23	18044447	18046946	18045697	0.158228162665	0.158228162665	0.253511188783
23	18046947	18049446	18048197	0.157622532482	0.157622532482	0.251779534962
23	18049447	18051946	18050697	0.157025696897	0.157025696897	0.250054066286
23	18051947	18054446	18053197	0.156437666225	0.156437666225	0.248334842102
23	18054447	18056946	18055697	0.155858509221	0.155858509221	0.246621968857
23	18056947	18059446	18058197	0.155288327645	0.155288327645	0.244915600051
23	18059447	18061946	18060697	0.154727201408	0.154727201408	0.243215867842
23	18061947	18064446	18063197	0.154175262867	0.154175262867	0.241522967874
23	18064447	18066946	18065697	0.153632678038	0.153632678038	0.239837140915
23	18070982	18073572	18072277	0.152250912434	0.152250912434	0.235435999433
23	18073573	18076072	18074823	0.151734991333	0.151734991333	0.233747974836
23	18076073	18078572	18077323	0.151239025316	0.151239025316	0.232099130851
23	18078573	18081072	18079823	0.150753921862	0.150753921862	0.230459320969
23	18081073	18083572	18082323	0.150279848996	0.150279848996	0.228828848343
23	18083573	18086367	18084970	0.149790074123	0.149790074123	0.22711300923
23	18086368	18088867	18087618	0.149312806304	0.149312806304	0.225407728678
23	18088868	18091367	18090118	0.148874036282	0.148874036282	0.223808459352
23	18091368	18093867	18092618	0.148447001523	0.148447001523	0.222220091478
23	18093868	18096367	18095118	0.148031995449	0.148031995449	0.220643167274
23	18096368	18098867	18097618	0.147629346454	0.147629346454	0.219078240093
23	18098868	18101397	18100133	0.14723708439	0.14723708439	0.217516570871
23	18101398	18103897	18102648	0.146857999431	0.146857999431	0.21596811171
23	18110714	18113347	18112031	0.145565014781	0.145565014781	0.210314865537
23	18113348	18115847	18114598	0.145245910001	0.145245910001	0.208804060741
23	18115848	18118347	18117098	0.144949836217	0.144949836217	0.207348022522
23	18118348	18120847	18119598	0.144668468698	0.144668468698	0.205907344072
23	18120848	18123347	18122098	0.144402089297	0.144402089297	0.2044823427
23	18123348	18125847	18124598	0.144150966099	0.144150966099	0.203073321575
23	18125848	18128347	18127098	0.143915332311	0.143915332311	0.20168052136
23	18128348	18130847	18129598	0.143695454292	0.143695454292	0.200304223681
23	18130848	18133347	18132098	0.143491652967	0.143491652967	0.198944812489
23	18133348	18135847	18134598	0.143304289115	0.143304289115	0.197602751696
23	18135848	18138347	18137098	0.143133705348	0.143133705348	0.196278474608
23	18138348	18140847	18139598	0.142980270193	0.142980270193	0.194972410321
23	18140848	18143347	18142098	0.142844366454	0.142844366454	0.19368499744
23	18143348	18145847	18144598	0.142726423338	0.142726423338	0.192416748874
23	18145848	18148347	18147098	0.14262690791	0.14262690791	0.19116822557
23	18148348	18150847	18149598	0.142546269463	0.142546269463	0.189939966964
23	18150848	18153347	18152098	0.142484973862	0.142484973862	0.188732515105
23	18153348	18155847	18154598	0.142443478062	0.142443478062	0.187546388274
23	18155848	18158347	18157098	0.142422153492	0.142422153492	0.186381979251
23	18158348	18160847	18159598	0.14242125805	0.14242125805	0.185239554709
23	18160848	18163347	18162098	0.142441073942	0.142441073942	0.184119397284
23	18163348	18165847	18164598	0.142481940033	0.142481940033	0.183021851096
23	18165848	18168347	18167098	0.142544165645	0.142544165645	0.181947267338
23	18168348	18170847	18169598	0.142628103777	0.142628103777	0.180896058371
23	18170848	18173347	18172098	0.142734140581	0.142734140581	0.17986867492
23	18173348	18175847	18174598	0.142862695277	0.142862695277	0.178865610882
23	18175848	18178347	18177098	0.143014183993	0.143014183993	0.177887406442
23	18178348	18180847	18179598	0.14318904485	0.14318904485	0.176934648315
23	18180848	18183347	18182098	0.143387618383	0.143387618383	0.176007781425
23	18183348	18185860	18184604	0.143610761385	0.143610761385	0.175105067773
23	18185861	18188360	18187111	0.14385828874	0.14385828874	0.174228643647
23	18188361	18190860	18189611	0.144129301753	0.144129301753	0.173381200435
23	18190861	18193360	18192111	0.144424367609	0.144424367609	0.172560156775
23	18193361	18195860	18194611	0.144743435465	0.144743435465	0.171765455178
23	18198882	18201515	18200199	0.1455437223	0.1455437223	0.170084804332
23	18201516	18204015	18202766	0.145951787639	0.145951787639	0.169357189509
23	18204016	18206515	18205266	0.146373498578	0.146373498578	0.168675282587
23	18206516	18209015	18207766	0.146819008757	0.146819008757	0.168019537895
23	18209016	18211515	18210266	0.14728811368	0.14728811368	0.167389690626
23	18211516	18214015	18212766	0.147780575773	0.147780575773	0.166785429033
23	18214016	18216515	18215266	0.14829621771	0.14829621771	0.166206533806
23	18216516	18219015	18217766	0.148834891727	0.148834891727	0.165652833227
23	18219016	18221515	18220266	0.149396470061	0.149396470061	0.165124179666
23	18221516	18224015	18222766	0.149980888544	0.149980888544	0.164620576525
23	18224016	18226515	18225266	0.150588060192	0.150588060192	0.164142085759
23	18226516	18229015	18227766	0.151217803161	0.151217803161	0.163688695251
23	18235472	18238356	18236914	0.153710567949	0.153710567949	0.16224172981
23	18238357	18241056	18239707	0.154529025553	0.154529025553	0.16186524512
23	18241057	18243556	18242307	0.155314337124	0.155314337124	0.161541636052
23	18243557	18246056	18244807	0.156090485102	0.156090485102	0.161254727809
23	18246057	18248556	18247307	0.156887137017	0.156887137017	0.16099156213
23	18248557	18251081	18249819	0.157708241663	0.157708241663	0.160751121571
23	18251082	18253581	18252332	0.158550397766	0.158550397766	0.160534772653
23	18253582	18256081	18254832	0.159408756572	0.159408756572	0.160343586433
23	18256082	18258581	18257332	0.160287608812	0.160287608812	0.160176408597
23	18258582	18261081	18259832	0.161186976451	0.161186976451	0.160033292932
23	18261082	18263581	18262332	0.162106807274	0.162106807274	0.15991423183
23	18263582	18266081	18264832	0.163047037281	0.163047037281	0.159819266264
23	18266082	18268581	18267332	0.164007577197	0.164007577197	0.159748448922
23	18268582	18271145	18269864	0.16500104369	0.16500104369	0.159701409529
23	18271146	18273645	18272396	0.16601513359	0.16601513359	0.159679211761
23	18273646	18276145	18274896	0.167036406472	0.167036406472	0.159681564509
23	18276146	18278645	18277396	0.168077284707	0.168077284707	0.159707832984
23	18278646	18281145	18279896	0.169137488804	0.169137488804	0.159757799048
23	18281146	18283645	18282396	0.170216731095	0.170216731095	0.159831237497
23	18283646	18286145	18284896	0.17131480733	0.17131480733	0.159927991557
23	18286146	18288645	18287396	0.172431582995	0.172431582995	0.16004797998
23	18288646	18291145	18289896	0.173566997107	0.173566997107	0.160191204418
23	18291146	18293645	18292396	0.174721068989	0.174721068989	0.160357755034
23	18293646	18296145	18294896	0.175893944482	0.175893944482	0.160547850997
23	18296146	18298645	18297396	0.177085955453	0.177085955453	0.16076191978
23	18298646	18301145	18299896	0.178297417266	0.178297417266	0.161000329025
23	18301146	18303645	18302396	0.17952866126	0.17952866126	0.161263435515
23	18303646	18306145	18304896	0.180780061309	0.180780061309	0.161551647616
23	18306146	18308645	18307396	0.182051967536	0.182051967536	0.161865340398
23	18308646	18311145	18309896	0.183344705498	0.183344705498	0.162204837228
23	18311146	18313645	18312396	0.184658436599	0.184658436599	0.162570250088
23	18313646	18316145	18314896	0.1859932165	0.1859932165	0.162961565211
23	18316146	18318757	18317452	0.187379661368	0.187379661368	0.163388332704
23	18318758	18321257	18320008	0.188788072801	0.188788072801	0.163841966364
23	18321258	18323757	18322508	0.190186897618	0.190186897618	0.164311641377
23	18323758	18326257	18325008	0.191606808043	0.191606808043	0.164807036894
23	18326258	18328757	18327508	0.193047928048	0.193047928048	0.165328267875
23	18328758	18331257	18330008	0.194510427847	0.194510427847	0.16587552063
23	18331258	18333757	18332508	0.19599442905	0.19599442905	0.166448928639
23	18333758	18336269	18335014	0.197503617846	0.197503617846	0.167050009703
23	18336270	18338769	18337520	0.199034610265	0.199034610265	0.167677602483
23	18338770	18341269	18340020	0.200583886098	0.200583886098	0.168330410115
23	18341270	18343769	18342520	0.202155206791	0.202155206791	0.169010122793
23	18343770	18346269	18345020	0.2037486336	0.2037486336	0.169716943209
23	18346270	18348769	18347520	0.205364160712	0.205364160712	0.170451017933
23	18348770	18351269	18350020	0.207001782514	0.207001782514	0.171212505094
23	18351270	18353769	18352520	0.208661555447	0.208661555447	0.172001627329
23	18353770	18356269	18355020	0.210343593097	0.210343593097	0.172818688734
23	18356270	18358769	18357520	0.212048057337	0.212048057337	0.173664041574
23	18358770	18361269	18360020	0.213774952985	0.213774952985	0.174537744728
23	18361270	18363769	18362520	0.215524187656	0.215524187656	0.175439728754
23	18363770	18366269	18365020	0.217295787827	0.217295787827	0.176370083806
23	18366270	18368769	18367520	0.219089897474	0.219089897474	0.177329031134
23	18368770	18371269	18370020	0.220906506707	0.220906506707	0.178316529753
23	18371270	18373769	18372520	0.222745540617	0.222745540617	0.179332440533
23	18373770	18376277	18375024	0.22460997074	0.22460997074	0.180378370229
23	18376278	18378777	18377528	0.226496807199	0.226496807199	0.181452530888
23	18378778	18381277	18380028	0.228402761456	0.228402761456	0.182552684924
23	18381278	18383780	18382529	0.230331290121	0.230331290121	0.183680403985
23	18383781	18386280	18385031	0.23228202119	0.23228202119	0.184835043019
23	18386281	18388780	18387531	0.234252186408	0.234252186408	0.186014506778
23	18388781	18391280	18390031	0.236242990967	0.236242990967	0.187219098671
23	18391281	18393786	18392534	0.238256548303	0.238256548303	0.188449760547
23	18393787	18396336	18395062	0.240310590334	0.240310590334	0.189717177535
23	18396337	18398836	18397587	0.242382342214	0.242382342214	0.191007104183
23	18398837	18401350	18400094	0.24445891296	0.24445891296	0.192311047006
23	18401351	18403850	18402601	0.246554641294	0.246554641294	0.193637588124
23	18403851	18406350	18405101	0.248663261832	0.248663261832	0.194982412504
23	18406351	18408850	18407601	0.25079032644	0.25079032644	0.196348685715
23	18408851	18411350	18410101	0.252935610292	0.252935610292	0.197735941166
23	18411351	18413850	18412601	0.255098922228	0.255098922228	0.199143751011
23	18413851	18416350	18415101	0.257280091694	0.257280091694	0.20057175697
23	18416351	18418852	18417602	0.259479867245	0.259479867245	0.202020224611
23	18418853	18421352	18420103	0.261697269163	0.261697269163	0.203488314409
23	18421353	18423852	18422603	0.26393105098	0.26393105098	0.204974928613
23	18423853	18426352	18425103	0.266181739005	0.266181739005	0.206480125186
23	18426353	18428852	18427603	0.268449045794	0.268449045794	0.208003463337
23	18428853	18431352	18430103	0.270732739699	0.270732739699	0.2095445674
23	18431353	18433873	18432613	0.273041944955	0.273041944955	0.211109489246
23	18433874	18436373	18435124	0.27536844208	0.27536844208	0.212692621567
23	18436374	18438873	18437624	0.27770086972	0.27770086972	0.214286132714
23	18438874	18441373	18440124	0.280049187839	0.280049187839	0.215896730036
23	18441374	18443904	18442639	0.282427324076	0.282427324076	0.217533864956
23	18443905	18446407	18445156	0.284822811187	0.284822811187	0.219188787596
23	18446408	18448907	18447658	0.287219010151	0.287219010151	0.220849749426
23	18448908	18451407	18450158	0.28962781317	0.28962781317	0.222524771156
23	18451408	18453907	18452658	0.29205081533	0.29205081533	0.224214820366
23	18453908	18456407	18455158	0.294487784689	0.294487784689	0.225919649174
23	18456408	18458943	18457676	0.296956159533	0.296956159533	0.227651469465
23	18458944	18461443	18460194	0.299438089926	0.299438089926	0.229397776329
23	18461444	18463943	18462694	0.301915239088	0.301915239088	0.231145577015
23	18463944	18466443	18465194	0.304404795084	0.304404795084	0.232906859197
23	18466444	18468943	18467694	0.306906257513	0.306906257513	0.234681161023
23	18468944	18471443	18470194	0.309419142228	0.309419142228	0.236468061328
23	18471444	18473943	18472694	0.311943016668	0.311943016668	0.238267198992
23	18473944	18476443	18475194	0.314477430554	0.314477430554	0.240078215183
23	18476444	18478943	18477694	0.317021905241	0.317021905241	0.241900726723
23	18478944	18481443	18480194	0.319575952889	0.319575952889	0.243734388364
23	18481444	18483943	18482694	0.322139098217	0.322139098217	0.245578938298
23	18483944	18486443	18485194	0.324710783649	0.324710783649	0.247434041601
23	18486444	18488943	18487694	0.327290391082	0.327290391082	0.249299271575
23	18488944	18491443	18490194	0.329877322892	0.329877322892	0.251174208337
23	18491444	18493943	18492694	0.332471009104	0.332471009104	0.253058472974
23	18493944	18496443	18495194	0.335070864157	0.335070864157	0.254951638662
23	18496444	18498943	18497694	0.337676405497	0.337676405497	0.256853350563
23	18498944	18501452	18500198	0.340291572116	0.340291572116	0.258766506583
23	18501453	18503952	18502703	0.342913039117	0.342913039117	0.260688684543
23	18503953	18506554	18505254	0.345587879302	0.345587879302	0.262654547616
23	18506555	18509064	18507810	0.34827323574	0.34827323574	0.264632834495
23	18509065	18511564	18510315	0.350910309264	0.350910309264	0.266580249446
23	18511565	18514064	18512815	0.353547491902	0.353547491902	0.268532509417
23	18514065	18516564	18515315	0.356190200945	0.356190200945	0.270493750293
23	18516565	18519064	18517815	0.358838657618	0.358838657618	0.27246429091
23	18519065	18521564	18520315	0.361492994311	0.361492994311	0.274444341329
23	18521565	18524064	18522815	0.364153263824	0.364153263824	0.276434005263
23	18524065	18526564	18525315	0.366819557271	0.366819557271	0.27843345486
23	18526565	18529067	18527816	0.369493027489	0.369493027489	0.2804436737
23	18529068	18531567	18530318	0.372173761034	0.372173761034	0.282464865413
23	18531568	18534276	18532922	0.374970415903	0.374970415903	0.284579446559
23	18534277	18536776	18535527	0.377774938072	0.377774938072	0.286706190733
23	18536777	18539276	18538027	0.380472832923	0.380472832923	0.288757991189
23	18539277	18541779	18540528	0.3831780983	0.3831780983	0.290821246418
23	18541780	18544279	18543030	0.3858908071	0.3858908071	0.292896101784
23	18544280	18546784	18545532	0.388610011867	0.388610011867	0.29498192763
23	18546785	18549284	18548035	0.39133688214	0.39133688214	0.29707967325
23	18549285	18551784	18550535	0.394067051793	0.394067051793	0.29918603391
23	18551785	18554324	18553055	0.396825697444	0.396825697444	0.301320573256
23	18554325	18556824	18555575	0.399590836806	0.399590836806	0.303466362972
23	18556825	18559324	18558075	0.402340037056	0.402340037056	0.305605840399
23	18559325	18562157	18560741	0.405277758289	0.405277758289	0.30789853804
23	18562158	18564657	18563408	0.408222171505	0.408222171505	0.310203096824
23	18564658	18567157	18565908	0.410986729161	0.410986729161	0.31237285287
23	18567158	18569657	18568408	0.41375510165	0.41375510165	0.314551323112
23	18569658	18572157	18570908	0.416526768837	0.416526768837	0.31673807326
23	18572158	18574657	18573408	0.41930125201	0.41930125201	0.318932702205
23	18574658	18577157	18575908	0.422078082575	0.422078082575	0.321134775703
23	18577158	18579657	18578408	0.424856823786	0.424856823786	0.323343852538
23	18579658	18582157	18580908	0.42763708095	0.42763708095	0.325559531301
23	18582158	18584657	18583408	0.430418525498	0.430418525498	0.327781532324
23	18584658	18587157	18585908	0.433200881567	0.433200881567	0.330009667175
23	18587158	18589891	18588525	0.436114169539	0.436114169539	0.332348491621
23	18589892	18592575	18591234	0.439130387389	0.439130387389	0.334776288979
23	18592576	18595075	18593826	0.442016578096	0.442016578096	0.337105491895
23	18595076	18597575	18596326	0.444800394963	0.444800394963	0.339357730738
23	18597576	18600075	18598826	0.447584246243	0.447584246243	0.341615621864
23	18600076	18602575	18601326	0.450368161985	0.450368161985	0.343879287792
23	18602576	18605075	18603826	0.453152212296	0.453152212296	0.346148904127
23	18605076	18607575	18606326	0.45593651187	0.45593651187	0.348424676206
23	18607576	18610075	18608826	0.458721251107	0.458721251107	0.350706868639
23	18610076	18612575	18611326	0.461506718729	0.461506718729	0.352995822281
23	18612576	18615075	18613826	0.464293245519	0.464293245519	0.355291931636
23	18615076	18617575	18616326	0.467081178363	0.467081178363	0.35759563882
23	18617576	18620075	18618826	0.469870869302	0.469870869302	0.359907375
23	18620076	18622575	18621326	0.472662668747	0.472662668747	0.362227552598
23	18622576	18625075	18623826	0.475456947655	0.475456947655	0.364556589431
23	18625076	18627575	18626326	0.478254119672	0.478254119672	0.36689492184
23	18627576	18630075	18628826	0.481054617366	0.481054617366	0.369242930026
23	18630076	18632575	18631326	0.483858708921	0.483858708921	0.371600734985
23	18632576	18635075	18633826	0.486666537616	0.486666537616	0.373968360751
23	18635076	18637575	18636326	0.489478264085	0.489478264085	0.376345861937
23	18637576	18640075	18638826	0.492294065887	0.492294065887	0.378733315147
23	18640076	18642575	18641326	0.495114035283	0.495114035283	0.381130769826
23	18642576	18645075	18643826	0.497938336374	0.497938336374	0.38353838825
23	18645076	18647575	18646326	0.500767198061	0.500767198061	0.385956409831
23	18647576	18650075	18648826	0.503600917051	0.503600917051	0.388385155354
23	18650076	18652575	18651326	0.506439812601	0.506439812601	0.390824975862
23	18652576	18655075	18653826	0.509284099237	0.509284099237	0.393276075513
23	18655076	18657575	18656326	0.512133970743	0.512133970743	0.395738588207
23	18657576	18660075	18658826	0.514989635685	0.514989635685	0.398212687736
23	18660076	18662591	18661334	0.517860416127	0.517860416127	0.400706463851
23	18662592	18665162	18663877	0.520777523597	0.520777523597	0.403247194482
23	18665163	18667662	18666413	0.523693083738	0.523693083738	0.405793282143
23	18667663	18670162	18668913	0.526573692727	0.526573692727	0.408315355332
23	18670163	18672662	18671413	0.529460686456	0.529460686456	0.410849419323
23	18672663	18675168	18673916	0.532357609786	0.532357609786	0.413398598017
23	18675169	18677668	18676419	0.535261043014	0.535261043014	0.415959925161
23	18677669	18680168	18678919	0.538167501351	0.538167501351	0.418530367671
23	18680169	18682871	18681520	0.541198259843	0.541198259843	0.421217596169
23	18682872	18685371	18684122	0.544237158429	0.544237158429	0.423919009366
23	18685372	18687912	18686642	0.54718684708	0.54718684708	0.426547697439
23	18687913	18690412	18689163	0.550144069304	0.550144069304	0.429189489971
23	18690413	18692912	18691663	0.553082834291	0.553082834291	0.431821009391
23	18692913	18695412	18694163	0.556027607855	0.556027607855	0.434463948255
23	18695413	18697912	18696663	0.558978292078	0.558978292078	0.437118062362
23	18697913	18700412	18699163	0.561934858058	0.561934858058	0.439783193785
23	18700413	18702912	18701663	0.564897296331	0.564897296331	0.442459207926
23	18702913	18705412	18704163	0.567865634436	0.567865634436	0.445145987375
23	18705413	18707912	18706663	0.570839962792	0.570839962792	0.447843479503
23	18707913	18710412	18709163	0.573820356837	0.573820356837	0.450551604335
23	18710413	18712912	18711663	0.576806791144	0.576806791144	0.453270167331
23	18712913	18715412	18714163	0.579799273058	0.579799273058	0.455999027504
23	18715413	18717912	18716663	0.58279779404	0.58279779404	0.458738067174
23	18717913	18720412	18719163	0.585802283896	0.585802283896	0.461487120649
23	18720413	18722912	18721663	0.588812548373	0.588812548373	0.464245883712
23	18722913	18725412	18724163	0.5918284143	0.5918284143	0.467014056784
23	18725413	18727912	18726663	0.594849802379	0.594849802379	0.469791396975
23	18727913	18730412	18729163	0.597876637227	0.597876637227	0.472577622055
23	18730413	18732912	18731663	0.600908782855	0.600908782855	0.475372339967
23	18739380	18741889	18740635	0.611833486998	0.611833486998	0.485467604831
23	18741890	18744389	18743140	0.614895687138	0.614895687138	0.488303651939
23	18744390	18746889	18745640	0.617956968848	0.617956968848	0.491141202493
23	18746890	18749389	18748140	0.621023300055	0.621023300055	0.49398556198
23	18749390	18751889	18750640	0.624094425524	0.624094425524	0.496836327397
23	18751890	18754389	18753140	0.627170170785	0.627170170785	0.499693223391
23	18754390	18756889	18755640	0.630250422786	0.630250422786	0.502556046803
23	18756890	18759389	18758140	0.633335090328	0.633335090328	0.505424617619
23	18759390	18761889	18760640	0.636424101085	0.636424101085	0.508298777812
23	18761890	18764389	18763140	0.639517391143	0.639517391143	0.511178365382
23	18764390	18766889	18765640	0.642614835464	0.642614835464	0.514063157698
23	18766890	18769389	18768140	0.645716235403	0.645716235403	0.516952847885
23	18769390	18771889	18770640	0.64882133235	0.64882133235	0.519847065443
23	18771890	18774443	18773167	0.651963478283	0.651963478283	0.522776819917
23	18774444	18776943	18775694	0.655108947358	0.655108947358	0.525710624678
23	18776944	18779443	18778194	0.658223941817	0.658223941817	0.52861691725
23	18779444	18781963	18780704	0.661354446829	0.661354446829	0.531538602945
23	18781964	18784463	18783214	0.664487961839	0.664487961839	0.534464049958
23	18784464	18786963	18785714	0.667611876419	0.667611876419	0.537381449987
23	18786964	18789463	18788214	0.670738406874	0.670738406874	0.540302094429
23	18789464	18791963	18790714	0.673867142162	0.673867142162	0.543225424899
23	18791964	18794463	18793214	0.676997597904	0.676997597904	0.546150826711
23	18794464	18796963	18795714	0.680129364125	0.680129364125	0.54907776345
23	18796964	18799463	18798214	0.683262136432	0.683262136432	0.552005783114
23	18799464	18801963	18800714	0.686395675009	0.686395675009	0.554934509448
23	18801964	18804497	18803231	0.689550961547	0.689550961547	0.557883368713
23	18804498	18806997	18805748	0.692706297352	0.692706297352	0.560831918443
23	18806998	18809497	18808248	0.695840070141	0.695840070141	0.563759815325
23	18809498	18811997	18810748	0.698973293737	0.698973293737	0.566686548473
23	18811998	18814497	18813248	0.702105536033	0.702105536033	0.56961157735
23	18814498	18816997	18815748	0.70523626729	0.70523626729	0.572534275162
23	18816998	18819514	18818256	0.708375001365	0.708375001365	0.575463403866
23	18819515	18822075	18820795	0.711550091352	0.711550091352	0.578425306996
23	18822076	18824575	18823326	0.714712400859	0.714712400859	0.581374055079
23	18824576	18827084	18825830	0.717837869121	0.717837869121	0.584287143974
23	18827085	18829593	18828339	0.720966048316	0.720966048316	0.587201338196
23	18829594	18832093	18830844	0.724085227601	0.724085227601	0.590105563357
23	18832094	18834593	18833344	0.727193674808	0.727193674808	0.592998022635
23	18834594	18837093	18835844	0.730296879844	0.730296879844	0.595883519424
23	18837094	18839593	18838344	0.733394117831	0.733394117831	0.598761044367
23	18839594	18842098	18840846	0.736487197499	0.736487197499	0.601631975859
23	18842099	18844613	18843356	0.739582745414	0.739582745414	0.604502176944
23	18844614	18847295	18845955	0.742779403423	0.742779403423	0.607462655165
23	18847296	18849795	18848546	0.745956737166	0.745956737166	0.610401428924
23	18849796	18852295	18851046	0.749012992029	0.749012992029	0.613224366374
23	18852296	18854795	18853546	0.752059578335	0.752059578335	0.616034376541
23	18854796	18857295	18856046	0.755096188521	0.755096188521	0.618830968636
23	18857296	18859795	18858546	0.758122621798	0.758122621798	0.621613743171
23	18859796	18862310	18861053	0.761147064477	0.761147064477	0.624389949216
23	18862311	18865016	18863664	0.764285288217	0.764285288217	0.627265258606
23	18865017	18867532	18866275	0.767410918652	0.767410918652	0.630123271098
23	18867533	18870055	18868794	0.770413797545	0.770413797545	0.632863308189
23	18870056	18872555	18871306	0.773395431703	0.773395431703	0.635578115403
23	18872556	18875055	18873806	0.776349555088	0.776349555088	0.638261888537
23	18875056	18877555	18876306	0.77929006768	0.77929006768	0.640927202954
23	18877556	18880055	18878806	0.782216581209	0.782216581209	0.643573597295
23	18880056	18882665	18881361	0.785192567596	0.785192567596	0.64625807191
23	18882666	18885165	18883916	0.788152965282	0.788152965282	0.64892148125
23	18885166	18887665	18886416	0.791033803583	0.791033803583	0.651506257644
23	18887666	18890165	18888916	0.793898194452	0.793898194452	0.654069016242
23	18890166	18892665	18891416	0.796745406217	0.796745406217	0.65660887567
23	18892666	18895165	18893916	0.799574783821	0.799574783821	0.659125046722
23	18895166	18897665	18896416	0.802385785865	0.802385785865	0.661616885161
23	18897666	18900165	18898916	0.805177920868	0.805177920868	0.664083817718
23	18900166	18902665	18901416	0.807950712385	0.807950712385	0.666525320676
23	18902666	18905165	18903916	0.810703753664	0.810703753664	0.668940959072
23	18905166	18907665	18906416	0.813436603322	0.813436603322	0.671330216162
23	18907666	18910165	18908916	0.816148818447	0.816148818447	0.673692587533
23	18910166	18912665	18911416	0.818840020108	0.818840020108	0.676027680438
23	18912666	18915165	18913916	0.821509916934	0.821509916934	0.678335223316
23	18915166	18917665	18916416	0.824158270941	0.824158270941	0.680614995843
23	18917666	18920165	18918916	0.826784874445	0.826784874445	0.682866798668
23	18920166	18922690	18921428	0.829401931706	0.829401931706	0.685100949641
23	18922691	18925190	18923941	0.831997544326	0.831997544326	0.687307110418
23	18925191	18927690	18926441	0.834557178115	0.834557178115	0.689472897704
23	18927691	18930190	18928941	0.83709410105	0.83709410105	0.691609507915
23	18930191	18932690	18931441	0.839608147984	0.839608147984	0.69371670864
23	18932691	18935190	18933941	0.842099253369	0.842099253369	0.695794384118
23	18935191	18937690	18936441	0.844567380552	0.844567380552	0.697842450914
23	18937691	18940190	18938941	0.847012500601	0.847012500601	0.699860809094
23	18940191	18942690	18941441	0.849434575541	0.849434575541	0.701849326852
23	18942691	18945190	18943941	0.851833652523	0.851833652523	0.70380799132
23	18945191	18947690	18946441	0.854209812414	0.854209812414	0.70573682881
23	18947691	18950190	18948941	0.856563203346	0.856563203346	0.707635928081
23	18950191	18952690	18951441	0.858894027245	0.858894027245	0.709505430913
23	18952691	18955190	18953941	0.861202440736	0.861202440736	0.711345433119
23	18955191	18957690	18956441	0.863488484624	0.863488484624	0.713155903273
23	18957691	18960190	18958941	0.865752251537	0.865752251537	0.714936900371
23	18960191	18962690	18961441	0.867993836373	0.867993836373	0.71668851171
23	18962691	18965190	18963941	0.870213262502	0.870213262502	0.718410770685
23	18965191	18967690	18966441	0.872410511195	0.872410511195	0.720103669885
23	18967691	18970190	18968941	0.874585538442	0.874585538442	0.721767148046
23	18970191	18972690	18971441	0.876738205706	0.876738205706	0.723401002338
23	18972691	18975197	18973944	0.878870995708	0.878870995708	0.725007026875
23	18975198	18977697	18976448	0.880982220554	0.880982220554	0.726583916785
23	18977698	18980197	18978948	0.883067819749	0.883067819749	0.728128643881
23	18980198	18982697	18981448	0.885131284234	0.885131284234	0.729643812494
23	18982698	18985197	18983948	0.887172712594	0.887172712594	0.731129579342
23	18985198	18987697	18986448	0.889192281298	0.889192281298	0.732586225087
23	18987698	18990197	18988948	0.891190303773	0.891190303773	0.734014242173
23	18990198	18992697	18991448	0.893167150036	0.893167150036	0.735414234398
23	18992698	18995197	18993948	0.895123249943	0.895123249943	0.736786868333
23	18995198	18997697	18996448	0.89705914792	0.89705914792	0.738132920616
23	18997698	19000197	18998948	0.898975454259	0.898975454259	0.739453226249
23	19000198	19002697	19001448	0.900872831097	0.900872831097	0.740748673674
23	19002698	19005197	19003948	0.90275195399	0.90275195399	0.742020164224
23	19005198	19007702	19006450	0.904614976922	0.904614976922	0.743269534831
23	19007703	19010202	19008953	0.906461867993	0.906461867993	0.744497144445
23	19010203	19012702	19011453	0.908290425687	0.908290425687	0.745701932967
23	19012703	19015202	19013953	0.910103654399	0.910103654399	0.746886280074
23	19015203	19017785	19016494	0.911931663518	0.911931663518	0.748069962629
23	19017786	19020297	19019042	0.913750283782	0.913750283782	0.749237348365
23	19020298	19022797	19021548	0.915525459254	0.915525459254	0.750367089521
23	19022798	19025297	19024048	0.917283658819	0.917283658819	0.751476601462
23	19025298	19027797	19026548	0.919029654237	0.919029654237	0.752569142807
23	19027798	19030297	19029048	0.920763976449	0.920763976449	0.753645252387
23	19030298	19032797	19031548	0.922487193815	0.922487193815	0.754705511415
23	19032798	19035306	19034052	0.924202688676	0.924202688676	0.755752249836
23	19035307	19037806	19036557	0.925909141116	0.925909141116	0.756784964824
23	19037807	19040306	19039057	0.927603314397	0.927603314397	0.757802099117
23	19040307	19042806	19041557	0.92928951119	0.92928951119	0.758806692147
23	19042807	19045306	19044057	0.930968677821	0.930968677821	0.759799798271
23	19045307	19047806	19046557	0.932641716377	0.932641716377	0.760782466701
23	19047807	19050306	19049057	0.934309393734	0.934309393734	0.761755601083
23	19050307	19052823	19051565	0.935977758895	0.935977758895	0.762723138818
23	19052824	19055323	19054074	0.937642831802	0.937642831802	0.763683172048
23	19055324	19057823	19056574	0.939298617492	0.939298617492	0.764632680493
23	19057824	19060323	19059074	0.940951732149	0.940951732149	0.765575902562
23	19060324	19062823	19061574	0.942602743699	0.942602743699	0.766513514458
23	19062824	19065323	19064074	0.944252111184	0.944252111184	0.767446084474
23	19065324	19067828	19066576	0.945901497276	0.945901497276	0.768374772764
23	19067829	19070328	19069079	0.947550525214	0.947550525214	0.769299548719
23	19070329	19072828	19071579	0.949196851964	0.949196851964	0.770219298353
23	19072829	19075328	19074079	0.95084277271	0.95084277271	0.771135545736
23	19075329	19077828	19076579	0.952488577652	0.952488577652	0.772048663529
23	19077829	19080328	19079079	0.954134415355	0.954134415355	0.772958891208
23	19080329	19082828	19081579	0.955780314228	0.955780314228	0.773866379321
23	19082829	19085328	19084079	0.957426242065	0.957426242065	0.774771237892
23	19085329	19087828	19086579	0.959072137448	0.959072137448	0.775673552233
23	19087829	19090328	19089079	0.960717892746	0.960717892746	0.776573344489
23	19090329	19092828	19091579	0.962363412672	0.962363412672	0.777470591911
23	19092829	19095328	19094079	0.96400865221	0.96400865221	0.778365329282
23	19095329	19097828	19096579	0.965653623321	0.965653623321	0.779257633039
23	19097829	19100328	19099079	0.967298396158	0.967298396158	0.780147623469
23	19100329	19102828	19101579	0.968943165403	0.968943165403	0.781035566161
23	19102829	19105328	19104079	0.970588256969	0.970588256969	0.781921877943
23	19105329	19107892	19106611	0.972255050055	0.972255050055	0.782818262963
23	19107893	19110392	19109143	0.973922749841	0.973922749841	0.783713690487
23	19110393	19112892	19111643	0.97557036755	0.97557036755	0.784596996314
23	19112893	19115392	19114143	0.977218986039	0.977218986039	0.78547954484
23	19115393	19117892	19116643	0.978868437874	0.978868437874	0.786361167183
23	19117893	19120392	19119143	0.980518445849	0.980518445849	0.787241592754
23	19120393	19122892	19121643	0.982168620085	0.982168620085	0.788120445484
23	19122893	19125392	19124143	0.983818687666	0.983818687666	0.788997453449
23	19125393	19127892	19126643	0.985468582085	0.985468582085	0.789872503077
23	19127893	19130392	19129143	0.987118290818	0.987118290818	0.790745535172
23	19130393	19132892	19131643	0.988767810001	0.988767810001	0.791616550901
23	19132893	19135392	19134143	0.990417061444	0.990417061444	0.792485520215
23	19135393	19137908	19136651	0.992071105242	0.992071105242	0.793355050096
23	19137909	19140408	19139159	0.993724373533	0.993724373533	0.794222112117
23	19150680	19153179	19151930	1.00210896207	1.00210896207	0.798581428607
23	19153180	19155679	19154430	1.00373839479	1.00373839479	0.799419885994
23	19155680	19158179	19156930	1.00536223265	1.00536223265	0.800252145993
23	19158180	19160679	19159430	1.00697977936	1.00697977936	0.801077665259
23	19160680	19163179	19161930	1.00859030615	1.00859030615	0.801895931773
23	19163180	19165679	19164430	1.01019308476	1.01019308476	0.802706450701
23	19165680	19168179	19166930	1.01178747686	1.01178747686	0.803508865792
23	19168180	19170679	19169430	1.01337290193	1.01337290193	0.8043028701
23	19170680	19173179	19171930	1.01494885391	1.01494885391	0.805088220019
23	19173180	19175714	19174447	1.01652555133	1.01652555133	0.805870038577
23	19175715	19178214	19176965	1.01809248192	1.01809248192	0.80664314968
23	19178215	19180764	19179490	1.01965297138	1.01965297138	0.80740924558
23	19180765	19183264	19182015	1.0212022194	1.0212022194	0.808165918713
23	19183265	19185764	19184515	1.02272464888	1.02272464888	0.808905603637
23	19185765	19188264	19187015	1.02423527561	1.02423527561	0.809635686099
23	19188265	19190764	19189515	1.02573378816	1.02573378816	0.810356089368
23	19190765	19193264	19192015	1.02721987985	1.02721987985	0.811066729481
23	19193265	19195764	19194515	1.02869328809	1.02869328809	0.811767551531
23	19195765	19198264	19197015	1.03015386239	1.03015386239	0.812458652938
23	19198265	19200764	19199515	1.0316014892	1.0316014892	0.813140195632
23	19200765	19203264	19202015	1.03303601131	1.03303601131	0.813812307663
23	19203265	19205764	19204515	1.03445729636	1.03445729636	0.814475142257
23	19205765	19208319	19207042	1.03588035743	1.03588035743	0.815135850045
23	19208320	19210858	19209589	1.03730075374	1.03730075374	0.815792456645
23	19210859	19213370	19212115	1.03869554454	1.03869554454	0.816434528363
23	19213371	19215870	19214621	1.04006550793	1.04006550793	0.817062611559
23	19215871	19218370	19217121	1.04141836847	1.04141836847	0.817680395207
23	19218371	19220886	19219629	1.04276158474	1.04276158474	0.818291389518
23	19220887	19223419	19222153	1.04409916498	1.04409916498	0.818897528433
23	19223420	19225919	19224670	1.04541855687	1.04541855687	0.819493173452
23	19225920	19228419	19227170	1.04671438757	1.04671438757	0.82007596254
23	19228420	19230981	19229701	1.04801111847	1.04801111847	0.820656964306
23	19230982	19233687	19232335	1.04934400384	1.04934400384	0.821251893754
23	19233688	19236187	19234938	1.05064414849	1.05064414849	0.821830008691
23	19236188	19238687	19237438	1.05187664498	1.05187664498	0.822376073273
23	19238688	19241187	19239938	1.05309307518	1.05309307518	0.822913165863
23	19241188	19243906	19242547	1.05434507768	1.05434507768	0.823463985798
23	19243907	19246406	19245157	1.05557923648	1.05557923648	0.824004803185
23	19246407	19249006	19247707	1.05676692547	1.05676692547	0.824523125871
23	19249007	19251506	19250257	1.05793645237	1.05793645237	0.825031436832
23	19251507	19254034	19252771	1.05907145532	1.05907145532	0.82552270779
23	19254035	19256534	19255285	1.06018835471	1.06018835471	0.826004146296
23	19256535	19259034	19257785	1.06128090268	1.06128090268	0.826473132403
23	19259035	19261534	19260285	1.06235520058	1.06235520058	0.826932350438
23	19261535	19264034	19262785	1.06341113078	1.06341113078	0.827381846697
23	19264035	19266534	19265285	1.06444851524	1.06444851524	0.827821579003
23	19266535	19269055	19267795	1.06547116705	1.06547116705	0.828253141693
23	19269056	19271555	19270306	1.06647499533	1.06647499533	0.828674749391
23	19279065	19281579	19280322	1.07028114758	1.07028114758	0.830253137786
23	19281580	19284079	19282830	1.07118301446	1.07118301446	0.830621976586
23	19284080	19286579	19285330	1.07206097906	1.07206097906	0.830978960711
23	19286580	19289079	19287830	1.07291765894	1.07291765894	0.831325173163
23	19289080	19291579	19290330	1.07375272289	1.07375272289	0.831660413489
23	19291580	19294079	19292830	1.07456579809	1.07456579809	0.831984378763
23	19294080	19296579	19295330	1.0753565635	1.0753565635	0.832296757709
23	19296580	19299079	19297830	1.0761247988	1.0761247988	0.832597314682
23	19299080	19301579	19300330	1.0768703652	1.0768703652	0.832885887787
23	19301580	19304079	19302830	1.0775931865	1.0775931865	0.833162398429
23	19304080	19306579	19305330	1.07829327567	1.07829327567	0.833426907833
23	19306580	19309079	19307830	1.0789707478	1.0789707478	0.833679593295
23	19309080	19311579	19310330	1.07962579589	1.07962579589	0.833920682018
23	19311580	19314079	19312830	1.08025855865	1.08025855865	0.834150314967
23	19314080	19316579	19315330	1.08086914985	1.08086914985	0.834368562049
23	19316580	19319079	19317830	1.08145769598	1.08145769598	0.834575479997
23	19319080	19321579	19320330	1.08202443401	1.08202443401	0.834771244487
23	19321580	19324079	19322830	1.08256966278	1.08256966278	0.834956089413
23	19324080	19326579	19325330	1.08309369379	1.08309369379	0.835130239374
23	19326580	19329079	19327830	1.08359681937	1.08359681937	0.83529387076
23	19329080	19331579	19330330	1.08407932508	1.08407932508	0.835447162174
23	19331580	19334079	19332830	1.08454130991	1.08454130991	0.835590072465
23	19334080	19336579	19335330	1.08498280025	1.08498280025	0.835722477435
23	19336580	19339079	19337830	1.08540391399	1.08540391399	0.835844373527
23	19339080	19341606	19340343	1.08580687895	1.08580687895	0.835956413825
23	19341607	19344106	19342857	1.08618980248	1.08618980248	0.836058109039
23	19344107	19346606	19345357	1.08655069884	1.08655069884	0.836148990611
23	19346607	19349106	19347857	1.0868919232	1.0868919232	0.836229744373
23	19349107	19351606	19350357	1.08721375399	1.08721375399	0.836300622934
23	19351607	19354106	19352857	1.08751669527	1.08751669527	0.836362157444
23	19354107	19356606	19355357	1.08780141178	1.08780141178	0.836415074792
23	19356607	19359106	19357857	1.08806862241	1.08806862241	0.836460196931
23	19359107	19361606	19360357	1.08831923134	1.08831923134	0.836498581855
23	19361607	19364106	19362857	1.08855429955	1.08855429955	0.836531454869
23	19364107	19366609	19365358	1.08877511526	1.08877511526	0.836560240172
23	19366610	19369109	19367860	1.08898283485	1.08898283485	0.836586304082
23	19369110	19371609	19370360	1.08917832145	1.08917832145	0.83661090975
23	19371610	19374109	19372860	1.0893627919	1.0893627919	0.836635318953
23	19374110	19376609	19375360	1.08953720977	1.08953720977	0.836660687831
23	19376610	19379109	19377860	1.0897023131	1.0897023131	0.836687851761
23	19379110	19381609	19380360	1.08985876715	1.08985876715	0.836717517267
23	19381610	19384109	19382860	1.09000728131	1.09000728131	0.836750429378
23	19384110	19386609	19385360	1.09014858941	1.09014858941	0.836787391682
23	19386610	19389109	19387860	1.09028343248	1.09028343248	0.836829238321
23	19389110	19391609	19390360	1.09041253791	1.09041253791	0.836876771901
23	19391610	19394109	19392860	1.09053663966	1.09053663966	0.836930814199
23	19394110	19396609	19395360	1.09065628706	1.09065628706	0.836992058103
23	19396610	19399109	19397860	1.09077197925	1.09077197925	0.837061155926
23	19399110	19401609	19400360	1.0908842504	1.0908842504	0.837138810643
23	19401610	19404109	19402860	1.09099368569	1.09099368569	0.837225825336
23	19404110	19406609	19405360	1.09110082026	1.09110082026	0.837322961697
23	19406610	19409109	19407860	1.09120614089	1.09120614089	0.837430933812
23	19409110	19411609	19410360	1.09131028049	1.09131028049	0.837550656877
23	19411610	19414109	19412860	1.09141404801	1.09141404801	0.837683276806
23	19414110	19416609	19415360	1.09151834292	1.09151834292	0.837830038753
23	19423633	19426132	19424883	1.09193602998	1.09193602998	0.838539252213
23	19426133	19428632	19427383	1.09205535478	1.09205535478	0.838770549418
23	19428633	19431132	19429883	1.09218041543	1.09218041543	0.839022941362
23	19431133	19433632	19432383	1.09231203557	1.09231203557	0.839297569845
23	19433633	19436138	19434886	1.09245115082	1.09245115082	0.839595826842
23	19436139	19438638	19437389	1.09259826877	1.09259826877	0.839918307958
23	19438639	19441138	19439889	1.09275383592	1.09275383592	0.840265516891
23	19441139	19443638	19442389	1.09291874213	1.09291874213	0.840638861093
23	19443639	19446138	19444889	1.09309380428	1.09309380428	0.84103951725
23	19446139	19448757	19447448	1.09328421863	1.09328421863	0.841479017715
23	19448758	19451257	19450008	1.09348661496	1.09348661496	0.841949380859
23	19451258	19453964	19452611	1.09370514356	1.09370514356	0.842460024291
23	19453965	19456464	19455215	1.09393710081	1.09393710081	0.843004389127
23	19456465	19458964	19457715	1.09417274174	1.09417274174	0.843559242437
23	19458965	19461478	19460222	1.09442215283	1.09442215283	0.84414798572
23	19461479	19463978	19462729	1.09468521265	1.09468521265	0.844769902207
23	19463979	19466478	19465229	1.09496177834	1.09496177834	0.845424040219
23	19466479	19469239	19467859	1.09526888492	1.09526888492	0.846149886775
23	19472378	19474877	19473628	1.09600480825	1.09600480825	0.847882720601
23	19474878	19477377	19476128	1.09635209661	1.09635209661	0.848695829393
23	19477378	19479877	19478628	1.09671769038	1.09671769038	0.849547911753
23	19479878	19482377	19481128	1.09710233909	1.09710233909	0.850439806904
23	19482378	19484877	19483628	1.09750620714	1.09750620714	0.851371497091
23	19484878	19487377	19486128	1.09792920803	1.09792920803	0.852342641746
23	19487378	19489877	19488628	1.09837124316	1.09837124316	0.85335286423
23	19489878	19492377	19491128	1.09883211785	1.09883211785	0.854401644449
23	19492378	19494877	19493628	1.09931157246	1.09931157246	0.855488350968
23	19494878	19497380	19496129	1.0998094699	1.0998094699	0.856612655521
23	19497381	19499880	19498631	1.10032548545	1.10032548545	0.857773762571
23	19499881	19502380	19501131	1.10085871968	1.10085871968	0.858969475217
23	19502381	19504880	19503631	1.10140943542	1.10140943542	0.860200081446
23	19504881	19507380	19506131	1.10197756871	1.10197756871	0.861465060505
23	19507381	19509896	19508639	1.10256490453	1.10256490453	0.862768016997
23	19509897	19512633	19511265	1.10319841107	1.10319841107	0.864168062403
23	19512634	19515133	19513884	1.10384909125	1.10384909125	0.865600344754
23	19515134	19517633	19516384	1.10448778842	1.10448778842	0.86700060793
23	19517634	19520133	19518884	1.10514336193	1.10514336193	0.86843226572
23	19520134	19522645	19521390	1.10581708182	1.10581708182	0.869897883733
23	19522646	19525145	19523896	1.10650699488	1.10650699488	0.871393014512
23	19525146	19527645	19526396	1.10721083161	1.10721083161	0.872912711538
23	19527646	19530145	19528896	1.1079296805	1.1079296805	0.87445929097
23	19530146	19532648	19531397	1.10866326359	1.10866326359	0.876032115021
23	19532649	19535148	19533899	1.10941099321	1.10941099321	0.877629922375
23	19535149	19537648	19536399	1.11017125187	1.11017125187	0.879249413213
23	19537649	19540148	19538899	1.11094392477	1.11094392477	0.88089051324
23	19540149	19542648	19541399	1.1117283795	1.1117283795	0.882551972983
23	19542649	19545148	19543899	1.11252402657	1.11252402657	0.884232605608
23	19545149	19547648	19546399	1.1133303291	1.1133303291	0.885931228971
23	19547649	19550148	19548899	1.11414675922	1.11414675922	0.887646566104
23	19550149	19552648	19551399	1.11497289005	1.11497289005	0.889377419184
23	19552649	19555156	19553903	1.11580977245	1.11580977245	0.8911254937
23	19555157	19557656	19556407	1.11665576929	1.11665576929	0.892886872268
23	19557657	19560156	19558907	1.11750913292	1.11750913292	0.894657564807
23	19560157	19562656	19561407	1.11837084659	1.11837084659	0.89643923677
23	19562657	19565167	19563912	1.11924215828	1.11924215828	0.898234156078
23	19565168	19567667	19566418	1.12012111377	1.12012111377	0.900038058806
23	19567668	19570167	19568918	1.12100456011	1.12100456011	0.901844371575
23	19570168	19572667	19571418	1.1218937176	1.1218937176	0.90365564012
23	19572668	19575167	19573918	1.12278776295	1.12278776295	0.905470198524
23	19575168	19577667	19576418	1.12368594401	1.12368594401	0.907286603629
23	19577668	19580167	19578918	1.12458757125	1.12458757125	0.909103540321
23	19580168	19582667	19581418	1.12549199763	1.12549199763	0.910919728672
23	19582668	19585167	19583918	1.12639862689	1.12639862689	0.912733922327
23	19585168	19587667	19586418	1.12730692632	1.12730692632	0.914544957045
23	19587668	19590167	19588918	1.12821650655	1.12821650655	0.916352118575
23	19590168	19592667	19591418	1.12912701161	1.12912701161	0.918154824401
23	19592668	19595167	19593918	1.13003803088	1.13003803088	0.919952420248
23	19595168	19597667	19596418	1.130949111	1.130949111	0.921744179091
23	19597668	19600167	19598918	1.13185988793	1.13185988793	0.923529491203
23	19600168	19602667	19601418	1.13277007717	1.13277007717	0.925307843937
23	19602668	19605167	19603918	1.13367941748	1.13367941748	0.927078753963
23	19605168	19607667	19606418	1.1345877073	1.1345877073	0.928841786763
23	19607668	19610167	19608918	1.13549484234	1.13549484234	0.9305966316
23	19610168	19612667	19611418	1.13640087333	1.13640087333	0.932343174239
23	19612668	19615167	19613918	1.13730593342	1.13730593342	0.934081397273
23	19615168	19617667	19616418	1.13821021169	1.13821021169	0.935811356739
23	19617668	19620167	19618918	1.13911403246	1.13911403246	0.937533259979
23	19620168	19622667	19621418	1.14001777879	1.14001777879	0.939247356568
23	19622668	19625176	19623922	1.14092331203	1.14092331203	0.940956686356
23	19625177	19627676	19626427	1.14183006496	1.14183006496	0.942659619018
23	19627677	19630176	19628927	1.14273647397	1.14273647397	0.944352664865
23	19630177	19632676	19631427	1.14364502269	1.14364502269	0.946039886637
23	19632677	19635176	19633927	1.14455648956	1.14455648956	0.947722059806
23	19635177	19637699	19636438	1.14547579789	1.14547579789	0.949407479722
23	19637700	19640233	19638967	1.14640654289	1.14640654289	0.951101776101
23	19640234	19642733	19641484	1.14733864598	1.14733864598	0.952785782392
23	19642734	19645233	19643984	1.14827101448	1.14827101448	0.954457011699
23	19645234	19647733	19646484	1.1492107279	1.1492107279	0.956127606554
23	19647734	19650233	19648984	1.15015855561	1.15015855561	0.957798282365
23	19650234	19652733	19651484	1.15111533913	1.15111533913	0.959469805679
23	19652734	19655233	19653984	1.15208193715	1.15208193715	0.961142917434
23	19655234	19657733	19656484	1.15305924397	1.15305924397	0.9628183737
23	19657734	19660233	19658984	1.15404816436	1.15404816436	0.964496902795
23	19660234	19662733	19661484	1.15504954891	1.15504954891	0.966179164406
23	19662734	19665233	19663984	1.1560642007	1.1560642007	0.967865802508
23	19665234	19667733	19666484	1.15709297293	1.15709297293	0.969557540915
23	19667734	19670233	19668984	1.15813677098	1.15813677098	0.971255155811
23	19670234	19672733	19671484	1.15919643251	1.15919643251	0.972959331926
23	19672734	19675233	19673984	1.16027234995	1.16027234995	0.974670252908
23	19675234	19677733	19676484	1.16136478591	1.16136478591	0.97638798586
23	19677734	19680233	19678984	1.16247392954	1.16247392954	0.978112532339
23	19680234	19682733	19681484	1.16359995608	1.16359995608	0.979843855097
23	19682734	19685233	19683984	1.16474302746	1.16474302746	0.981581875206
23	19685234	19687733	19686484	1.16590329704	1.16590329704	0.983326496863
23	19687734	19690233	19688984	1.16708096498	1.16708096498	0.985077689957
23	19690234	19692733	19691484	1.16827630999	1.16827630999	0.986835524866
23	19692734	19695233	19693984	1.16948957616	1.16948957616	0.988600072793
23	19695234	19697733	19696484	1.17072082396	1.17072082396	0.99037131386
23	19697734	19700233	19698984	1.1719700517	1.1719700517	0.992149175486
23	19700234	19702733	19701484	1.17323725803	1.17323725803	0.993933591361
23	19702734	19705233	19703984	1.17452249603	1.17452249603	0.995724556789
23	19705234	19707733	19706484	1.17582588407	1.17582588407	0.997522146833
23	19707734	19710233	19708984	1.17714760874	1.17714760874	0.999326539307
23	19710234	19712733	19711484	1.17848790637	1.17848790637	1.00113795075
23	19712734	19715233	19713984	1.17984706721	1.17984706721	1.00295663012
23	19715234	19717733	19716484	1.1812253602	1.1812253602	1.00478278562
23	19717734	19720233	19718984	1.18262301199	1.18262301199	1.00661654505
23	19720234	19722733	19721484	1.18404024969	1.18404024969	1.00845799714
23	19722734	19725233	19723984	1.1854771413	1.1854771413	1.01030706092
23	19725234	19727733	19726484	1.18693366015	1.18693366015	1.0121635462
23	19727734	19730233	19728984	1.1884097645	1.1884097645	1.01402724677
23	19730234	19732733	19731484	1.18990552343	1.18990552343	1.01589809253
23	19732734	19735233	19733984	1.19142110893	1.19142110893	1.01777614211
23	19735234	19737733	19736484	1.19295676289	1.19295676289	1.01966154992
23	19737734	19740233	19738984	1.1945127959	1.1945127959	1.02155454476
23	19740234	19742733	19741484	1.19608947591	1.19608947591	1.02345528526
23	19742734	19745233	19743984	1.19768698239	1.19768698239	1.02536383768
23	19745234	19747733	19746484	1.19930559443	1.19930559443	1.02728039399
23	19747734	19750233	19748984	1.20094571857	1.20094571857	1.02920530294
23	19750234	19752733	19751484	1.2026078949	1.2026078949	1.03113911723
23	19752734	19755233	19753984	1.20429276116	1.20429276116	1.0330825346
23	19755234	19757733	19756484	1.20600101059	1.20600101059	1.03503635291
23	19757734	19760233	19758984	1.20773339278	1.20773339278	1.03700146851
23	19760234	19762733	19761484	1.20949054888	1.20949054888	1.03897869259
23	19762734	19765233	19763984	1.21127299123	1.21127299123	1.04096870724
23	19765234	19767735	19766485	1.21308178114	1.21308178114	1.0429727685
23	19767736	19770235	19768986	1.21491638099	1.21491638099	1.04499036929
23	19770236	19772735	19771486	1.21677611243	1.21677611243	1.04702088274
23	19772736	19775279	19774008	1.21867843933	1.21867843933	1.04908328499
23	19775280	19777779	19776530	1.22060713094	1.22060713094	1.05115990131
23	19781262	19783761	19782512	1.22528650108	1.22528650108	1.05614237095
23	19783762	19786261	19785012	1.2272852758	1.2272852758	1.05824824943
23	19786262	19788761	19787512	1.22930920868	1.22930920868	1.06036795782
23	19788762	19791261	19790012	1.23135810501	1.23135810501	1.06250142162
23	19791262	19793761	19792512	1.2334317137	1.2334317137	1.06464853769
23	19793762	19796292	19795027	1.2355423196	1.2355423196	1.06682209604
23	19796293	19798792	19797543	1.23767784134	1.23767784134	1.06900972084
23	19798793	19801292	19800043	1.23982306696	1.23982306696	1.07119612707
23	19801293	19803792	19802543	1.24199097689	1.24199097689	1.07339484673
23	19803793	19806305	19805049	1.24418632155	1.24418632155	1.07561087131
23	19806306	19808805	19807556	1.24640422325	1.24640422325	1.07783946086
23	19808806	19811305	19810056	1.24863680435	1.24863680435	1.08007295165
23	19811306	19813805	19812556	1.25088949271	1.25088949271	1.08231704192
23	19813806	19816305	19815056	1.25316163919	1.25316163919	1.08457136772
23	19816306	19818805	19817556	1.25545255439	1.25545255439	1.08683553432
23	19818806	19821305	19820056	1.2577614982	1.2577614982	1.08910910305
23	19821306	19823805	19822556	1.26008779179	1.26008779179	1.09139174693
23	19823806	19826305	19825056	1.26243087107	1.26243087107	1.09368328539
23	19826306	19828805	19827556	1.26479034405	1.26479034405	1.0959837226
23	19828806	19831305	19830056	1.26716592996	1.26716592996	1.09829320189
23	19831306	19833805	19832556	1.26955729741	1.26955729741	1.10061184758
23	19833806	19836305	19835056	1.27196396289	1.27196396289	1.10293966187
23	19836306	19838805	19837556	1.27438526544	1.27438526544	1.10527645616
23	19838806	19841305	19840056	1.27682053835	1.27682053835	1.10762205585
23	19841306	19843820	19842563	1.27927598701	1.27927598701	1.10998292073
23	19843821	19846333	19845077	1.28175105731	1.28175105731	1.11235902455
23	19846334	19848833	19847584	1.2842312593	1.2842312593	1.11473700297
23	19848834	19851353	19850094	1.28672577741	1.28672577741	1.11712623208
23	19851354	19853853	19852604	1.28923106918	1.28923106918	1.11952393375
23	19853854	19856361	19855108	1.29174056697	1.29174056697	1.12192444118
23	19856362	19858861	19857612	1.29425974307	1.29425974307	1.12433355921
23	19858862	19861361	19860112	1.29678406767	1.29678406767	1.12674749488
23	19861362	19863861	19862612	1.29931704216	1.29931704216	1.12917014793
23	19863862	19866361	19865112	1.3018581082	1.3018581082	1.13160157667
23	19866362	19868861	19867612	1.30440679379	1.30440679379	1.13404193356
23	19868862	19871361	19870112	1.30696271789	1.30696271789	1.13649145057
23	19871362	19873920	19872641	1.3095552128	1.3095552128	1.13897878776
23	19873921	19876420	19875171	1.31215521348	1.31215521348	1.14147661678
23	19876421	19878920	19877671	1.31472986104	1.31472986104	1.1439537486
23	19878921	19881420	19880171	1.31730868202	1.31730868202	1.14643885994
23	19881421	19883920	19882671	1.31989038196	1.31989038196	1.14893104673
23	19883921	19886420	19885171	1.32247383045	1.32247383045	1.15142960156
23	19886421	19888920	19887671	1.32505800548	1.32505800548	1.15393391201
23	19888921	19891452	19890187	1.32765850169	1.32765850169	1.15645947097
23	19891453	19893952	19892703	1.33025760356	1.33025760356	1.15898922669
23	19893953	19896452	19895203	1.33283759973	1.33283759973	1.16150597269
23	19896453	19898952	19897703	1.33541390185	1.33541390185	1.16402476466
23	19898953	19901452	19900203	1.33798536827	1.33798536827	1.16654457538
23	19901453	19903952	19902703	1.34055089476	1.34055089476	1.16906442584
23	19903953	19906452	19905203	1.34310937252	1.34310937252	1.17158333029
23	19906453	19908952	19907703	1.34565966097	1.34565966097	1.17410024221
23	19908953	19911452	19910203	1.3482005712	1.3482005712	1.17661403941
23	19911453	19913952	19912703	1.35073073551	1.35073073551	1.17912339197
23	19913953	19916452	19915203	1.35324860842	1.35324860842	1.18162678479
23	19916453	19918952	19917703	1.35575264426	1.35575264426	1.18412273601
23	19918953	19921452	19920203	1.35824137985	1.35824137985	1.18660984717
23	19921453	19923952	19922703	1.36071339705	1.36071339705	1.18908677001
23	19923953	19926452	19925203	1.36316726854	1.36316726854	1.19155215594
23	19926453	19928952	19927703	1.36560151279	1.36560151279	1.19400463156
23	19928953	19931474	19930214	1.36802520409	1.36802520409	1.19645342837
23	19931475	19933974	19932725	1.37042600414	1.37042600414	1.19888609516
23	19933975	19936474	19935225	1.37279204173	1.37279204173	1.20129054353
23	19936475	19938974	19937725	1.37513249348	1.37513249348	1.20367606269
23	19946445	19948944	19947695	1.3841864771	1.3841864771	1.21297600325
23	19948945	19951444	19950195	1.38638047834	1.38638047834	1.21524839425
23	19951445	19953944	19952695	1.3885414442	1.3885414442	1.21749452374
23	19953945	19956444	19955195	1.39066819052	1.39066819052	1.21971324467
23	19956445	19958944	19957695	1.3927595745	1.3927595745	1.22190344886
23	19958945	19961444	19960195	1.39481459387	1.39481459387	1.2240641781
23	19961445	19963944	19962695	1.39683245462	1.39683245462	1.22619463773
23	19963945	19966444	19965195	1.39881237634	1.39881237634	1.22829400882
23	19966445	19968962	19967704	1.40076050562	1.40076050562	1.23036887573
23	19968963	19971462	19970213	1.4026689116	1.4026689116	1.23241085924
23	19971463	19973962	19972713	1.4045303377	1.4045303377	1.23441218831
23	19973963	19976462	19975213	1.4063512557	1.4063512557	1.23637985544
23	19976463	19978962	19977713	1.40813136899	1.40813136899	1.23831363603
23	19978963	19981462	19980213	1.40987048556	1.40987048556	1.24021341987
23	19981463	19983962	19982713	1.41156858691	1.41156858691	1.24207925629
23	19983963	19986462	19985213	1.41322571257	1.41322571257	1.24391123804
23	19986463	19988962	19987713	1.41484174462	1.41484174462	1.24570927333
23	19988963	19991462	19990213	1.41641659804	1.41641659804	1.24747336281
23	19991463	19993980	19992722	1.41795567387	1.41795567387	1.24920972309
23	19993981	19996514	19995248	1.41946329708	1.41946329708	1.25092351371
23	19996515	19999014	19997765	1.42092381588	1.42092381588	1.25259708347
23	19999015	20001514	20000265	1.4223331008	1.4223331008	1.25422554917
23	20001515	20004101	20002808	1.42372423406	1.42372423406	1.25584740124
23	20004102	20006601	20005352	1.42507308617	1.42507308617	1.25743494558
23	20006602	20009101	20007852	1.42635672978	1.42635672978	1.25896090137
23	20009102	20011601	20010352	1.42759875906	1.42759875906	1.26045301129
23	20011602	20014101	20012852	1.4287992423	1.4287992423	1.26191142992
23	20014102	20016601	20015352	1.42995836564	1.42995836564	1.26333640597
23	20016602	20019109	20017856	1.43107828699	1.43107828699	1.26473057959
23	20019110	20021609	20020360	1.43215771127	1.43215771127	1.26609226715
23	20021610	20024109	20022860	1.4331956386	1.4331956386	1.26742002161
23	20024110	20026609	20025360	1.43419451843	1.43419451843	1.26871671244
23	20026610	20029109	20027860	1.43515514364	1.43515514364	1.26998308632
23	20029110	20031666	20030388	1.43608852307	1.43608852307	1.27123367493
23	20031667	20034166	20032917	1.43698493853	1.43698493853	1.27245545807
23	20034167	20036666	20035417	1.43783527021	1.43783527021	1.27363528218
23	20036667	20039166	20037917	1.43865087809	1.43865087809	1.27478812834
23	20039167	20041666	20040417	1.43943257917	1.43943257917	1.27591467407
23	20041667	20044166	20042917	1.4401811708	1.4401811708	1.27701551894
23	20044167	20046666	20045417	1.44089743054	1.44089743054	1.27809124618
23	20046667	20049166	20047917	1.44158221911	1.44158221911	1.27914250731
23	20049167	20051666	20050417	1.44223641943	1.44223641943	1.28016992288
23	20051667	20054171	20052919	1.44286130775	1.44286130775	1.28117477838
23	20054172	20056671	20055422	1.44345733575	1.44345733575	1.28215709051
23	20056672	20059171	20057922	1.44402445065	1.44402445065	1.28311592536
23	20059172	20061671	20060422	1.44456431609	1.44456431609	1.28405317632
23	20061672	20064171	20062922	1.44507792289	1.44507792289	1.28496960816
23	20064172	20066851	20065512	1.44558325513	1.44558325513	1.2858976857
23	20066852	20069351	20068102	1.44606229141	1.44606229141	1.2868046106
23	20069352	20071851	20070602	1.44650064828	1.44650064828	1.28766053041
23	20071852	20074351	20073102	1.4469163605	1.4469163605	1.28849793951
23	20074352	20076851	20075602	1.44731032831	1.44731032831	1.28931741613
23	20076852	20079351	20078102	1.44768322108	1.44768322108	1.29011924313
23	20079352	20081851	20080602	1.44803571641	1.44803571641	1.29090370107
23	20081852	20084351	20083102	1.44836857052	1.44836857052	1.29167114922
23	20084352	20086851	20085602	1.44868259143	1.44868259143	1.29242196873
23	20086852	20089351	20088102	1.44897865891	1.44897865891	1.29315662751
23	20089352	20091851	20090602	1.44925771915	1.44925771915	1.29387567651
23	20091852	20094351	20093102	1.44952063268	1.44952063268	1.2945795779
23	20094352	20096851	20095602	1.44976812672	1.44976812672	1.29526859769
23	20096852	20099351	20098102	1.45000079556	1.45000079556	1.29594279809
23	20099352	20101851	20100602	1.4502188832	1.4502188832	1.29660180926
23	20101852	20104351	20103102	1.4504226084	1.4504226084	1.29724522068
23	20104352	20106851	20105602	1.45061226848	1.45061226848	1.29787271048
23	20106852	20109351	20108102	1.45078828897	1.45078828897	1.29848407573
23	20109352	20111861	20110607	1.45095147355	1.45095147355	1.29908033897
23	20111862	20114361	20113112	1.45110187074	1.45110187074	1.29966002327
23	20114362	20116861	20115612	1.45123962823	1.45123962823	1.30022180339
23	20116862	20119361	20118112	1.45136551829	1.45136551829	1.30076669738
23	20119362	20121861	20120612	1.45147997592	1.45147997592	1.30129449622
23	20121862	20124361	20123112	1.45158343382	1.45158343382	1.30180499069
23	20127712	20130521	20129117	1.4517893469	1.4517893469	1.30295890461
23	20130522	20133021	20131772	1.45186199358	1.45186199358	1.30343538357
23	20133022	20135521	20134272	1.45192037157	1.45192037157	1.30386430301
23	20135522	20138043	20136783	1.45196932744	1.45196932744	1.30427519102
23	20138044	20140547	20139296	1.45200871039	1.45200871039	1.30466583375
23	20140548	20143128	20141838	1.45203886025	1.45203886025	1.30503946974
23	20143129	20145628	20144379	1.4520592817	1.4520592817	1.3053907042
23	20145629	20148151	20146890	1.45206983655	1.45206983655	1.30571524581
23	20148152	20150651	20149402	1.45207064851	1.45207064851	1.30601668571
23	20150652	20153151	20151902	1.45206156028	1.45206156028	1.30629274353
23	20153152	20155651	20154402	1.452042505	1.452042505	1.30654417616
23	20155652	20158151	20156902	1.45201351907	1.45201351907	1.30677040789
23	20158152	20160651	20159402	1.45197466122	1.45197466122	1.3069709105
23	20160652	20163151	20161902	1.45192588387	1.45192588387	1.30714501012
23	20163152	20165651	20164402	1.45186705898	1.45186705898	1.30729194507
23	20165652	20168151	20166902	1.45179793654	1.45179793654	1.30741090292
23	20168152	20170651	20169402	1.451718164	1.451718164	1.30750101581
23	20170652	20173151	20171902	1.45162736829	1.45162736829	1.30756141894
23	20173152	20175651	20174402	1.45152521513	1.45152521513	1.30759132665
23	20175652	20178151	20176902	1.45141140604	1.45141140604	1.30759002567
23	20178152	20180651	20179402	1.45128568244	1.45128568244	1.30755686751
23	20180652	20183151	20181902	1.45114780885	1.45114780885	1.30749124893
23	20183152	20185651	20184402	1.45099745172	1.45099745172	1.30739244263
23	20185652	20188151	20186902	1.45083428749	1.45083428749	1.30725971617
23	20188152	20190651	20189402	1.45065800712	1.45065800712	1.30709237133
23	20190652	20193249	20191951	1.45046450134	1.45046450134	1.30688546358
23	20193250	20195749	20194500	1.45025684592	1.45025684592	1.3066413508
23	20195750	20198249	20197000	1.45003911652	1.45003911652	1.30636522521
23	20198250	20200750	20199500	1.44980719701	1.44980719701	1.30605233586
23	20200751	20203250	20202001	1.44956080622	1.44956080622	1.30570225759
23	20203251	20205750	20204501	1.4493000368	1.4493000368	1.30531510765
23	20205751	20208250	20207001	1.44902463014	1.44902463014	1.3048905563
23	20208251	20210750	20209501	1.44873441743	1.44873441743	1.30442842614
23	20210751	20213250	20212001	1.4484292313	1.4484292313	1.3039285182
23	20213251	20215750	20214501	1.44810888254	1.44810888254	1.30339060296
23	20215751	20218250	20217001	1.4477730623	1.4477730623	1.30281433807
23	20218251	20220750	20219501	1.44742134306	1.44742134306	1.30219927746
23	20220751	20223250	20222001	1.44705328856	1.44705328856	1.30154503191
23	20223251	20225750	20224501	1.44666849044	1.44666849044	1.30085127338
23	20225751	20228250	20227001	1.446266572	1.446266572	1.30011772786
23	20228251	20230750	20229501	1.44584704499	1.44584704499	1.29934399173
23	20230751	20233250	20232001	1.44540937238	1.44540937238	1.29852958223
23	20233251	20235750	20234501	1.44495299176	1.44495299176	1.29767398509
23	20235751	20238250	20237001	1.44447735621	1.44447735621	1.29677671504
23	20238251	20240750	20239501	1.44398192575	1.44398192575	1.29583731219
23	20240751	20243250	20242001	1.44346612747	1.44346612747	1.29485528397
23	20243251	20245750	20244501	1.44292929659	1.44292929659	1.29383005812
23	20245751	20248287	20247019	1.44236665801	1.44236665801	1.29275315744
23	20248288	20250791	20249540	1.4417805912	1.4417805912	1.29162983173
23	20250792	20253291	20252042	1.44117568542	1.44117568542	1.29046972776
23	20253292	20255791	20254542	1.44054743167	1.44054743167	1.28926500211
23	20255792	20258291	20257042	1.43989464489	1.43989464489	1.28801417884
23	20258292	20260791	20259542	1.43921650597	1.43921650597	1.28671658427
23	20260792	20263291	20262042	1.43851216276	1.43851216276	1.28537154388
23	20263292	20265791	20264542	1.43778076918	1.43778076918	1.28397845442
23	20265792	20268291	20267042	1.43702148152	1.43702148152	1.28253678534
23	20268292	20270791	20269542	1.43623342489	1.43623342489	1.28104596356
23	20270792	20273291	20272042	1.43541555451	1.43541555451	1.27950513423
23	20273292	20275806	20274549	1.43456442534	1.43456442534	1.27790895751
23	20275807	20278509	20277158	1.43364476464	1.43364476464	1.27619288025
23	20278510	20281009	20279760	1.43269214949	1.43269214949	1.27442492879
23	20281010	20283509	20282260	1.43174271658	1.43174271658	1.27267261239
23	20283510	20286009	20284760	1.43075904321	1.43075904321	1.27086721213
23	20286010	20288509	20287260	1.42974041338	1.42974041338	1.26900831006
23	20288510	20291026	20289768	1.42868270353	1.42868270353	1.26708935229
23	20291027	20293526	20292277	1.42758803517	1.42758803517	1.26511515324
23	20293527	20296026	20294777	1.42646034052	1.42646034052	1.26309367304
23	20296027	20298526	20297277	1.42529517499	1.42529517499	1.26101780497
23	20301469	20303968	20302719	1.422626928	1.422626928	1.25631084766
23	20303969	20306468	20305219	1.42133957906	1.42133957906	1.25406203368
23	20306469	20308968	20307719	1.42001288907	1.42001288907	1.25175875625
23	20308969	20311468	20310219	1.41864647377	1.41864647377	1.24940102948
23	20311469	20313968	20312719	1.41723999946	1.41723999946	1.24698897188
23	20313969	20316468	20315219	1.4157932099	1.4157932099	1.24452283738
23	20316469	20318968	20317719	1.41430593051	1.41430593051	1.24200298192
23	20318969	20321468	20320219	1.41277802482	1.41277802482	1.23942980629
23	20321469	20323968	20322719	1.41120931816	1.41120931816	1.2368036847
23	20323969	20326468	20325219	1.4095995617	1.4095995617	1.23412489737
23	20326469	20328968	20327719	1.40794836394	1.40794836394	1.23139350751
23	20328969	20331468	20330219	1.40625529518	1.40625529518	1.22860951937
23	20331469	20333968	20332719	1.40451989037	1.40451989037	1.22577287761
23	20338032	20340531	20339282	1.39975959574	1.39975959574	1.21807554403
23	20340532	20343031	20341782	1.39786721736	1.39786721736	1.21504793882
23	20343032	20345531	20344282	1.39593058614	1.39593058614	1.21196760649
23	20345532	20348031	20346782	1.39394932167	1.39394932167	1.2088345297
23	20348032	20350531	20349282	1.39192307781	1.39192307781	1.20564869641
23	20350532	20353031	20351782	1.3898515669	1.3898515669	1.20241012981
23	20353032	20355531	20354282	1.38773461651	1.38773461651	1.19911896743
23	20355532	20358031	20356782	1.38557219618	1.38557219618	1.19577549653
23	20358032	20360531	20359282	1.3833643734	1.3833643734	1.19238010234
23	20360532	20363031	20361782	1.38111117057	1.38111117057	1.18893310047
23	20363032	20365531	20364282	1.37881258828	1.37881258828	1.18543476677
23	20365532	20368367	20366950	1.37630952407	1.37630952407	1.18164504202
23	20368368	20370867	20369618	1.37375483551	1.37375483551	1.17779752447
23	20370868	20373367	20372118	1.37131419591	1.37131419591	1.17414016667
23	20373368	20375867	20374618	1.36882836639	1.36882836639	1.17043275505
23	20375868	20378367	20377118	1.36629750209	1.36629750209	1.16667569521
23	20378368	20380867	20379618	1.36372179907	1.36372179907	1.16286945205
23	20380868	20383367	20382118	1.36110150496	1.36110150496	1.15901455182
23	20383368	20386021	20384695	1.35835401453	1.35835401453	1.15499048778
23	20386022	20388540	20387281	1.35554973553	1.35554973553	1.15090151055
23	20388541	20391040	20389791	1.35278310756	1.35278310756	1.14688486339
23	20391041	20393620	20392331	1.34993897365	1.34993897365	1.14277317574
23	20393621	20396120	20394871	1.34705038685	1.34705038685	1.13861489207
23	20396121	20398620	20397371	1.34416397655	1.34416397655	1.13447717755
23	20398621	20401120	20399871	1.34123473214	1.34123473214	1.13029553506
23	20401121	20403620	20402371	1.33826283428	1.33826283428	1.12607062008
23	20403621	20406120	20404871	1.33524852266	1.33524852266	1.12180318055
23	20406121	20408620	20407371	1.3321920908	1.3321920908	1.11749403745
23	20408621	20411120	20409871	1.32909391874	1.32909391874	1.11314408844
23	20411121	20413620	20412371	1.32595437599	1.32595437599	1.10875418186
23	20413621	20416120	20414871	1.32277381657	1.32277381657	1.10432511368
23	20419535	20422034	20420785	1.31508834125	1.31508834125	1.09369567736
23	20422035	20424534	20423285	1.31177192129	1.31177192129	1.08913961823
23	20424535	20427034	20425785	1.30841585684	1.30841585684	1.08454726777
23	20427035	20429534	20428285	1.30502048532	1.30502048532	1.07991924678
23	20429535	20432034	20430785	1.30158621901	1.30158621901	1.07525626036
23	20432035	20434534	20433285	1.29811354762	1.29811354762	1.07055913027
23	20434535	20437034	20435785	1.29460302262	1.29460302262	1.06582877815
23	20437035	20439534	20438285	1.29105515458	1.29105515458	1.06106606743
23	20439535	20442034	20440785	1.28747048785	1.28747048785	1.05627189468
23	20442035	20444534	20443285	1.28384960029	1.28384960029	1.0514472048
23	20444535	20447034	20445785	1.28019308177	1.28019308177	1.04659297852
23	20447035	20449534	20448285	1.27650158472	1.27650158472	1.04171027004
23	20449535	20452039	20450787	1.27277276904	1.27277276904	1.03679616519
23	20452040	20454539	20453290	1.2690086974	1.2690086974	1.03185355926
23	20454540	20457039	20455790	1.26521603675	1.26521603675	1.02689136736
23	20457040	20459539	20458290	1.26139092151	1.26139092151	1.02190468249
23	20459540	20462039	20460790	1.25753402039	1.25753402039	1.01689456662
23	20462040	20464539	20463290	1.25364607843	1.25364607843	1.01186217522
23	20464540	20467039	20465790	1.24972789467	1.24972789467	1.00680870977
23	20467040	20469539	20468290	1.24578031862	1.24578031862	1.00173543865
23	20469540	20472039	20470790	1.24180425917	1.24180425917	0.996643681198
23	20472040	20474539	20473290	1.23780066228	1.23780066228	0.99153478513
23	20474540	20477039	20475790	1.23377044949	1.23377044949	0.986410116892
23	20477040	20479539	20478290	1.22971458786	1.22971458786	0.981271073324
23	20479540	20482039	20480790	1.22563398323	1.22563398323	0.976118935711
23	20482040	20484539	20483290	1.22152954738	1.22152954738	0.970954975959
23	20484540	20487039	20485790	1.21740225721	1.21740225721	0.965780497324
23	20487040	20489550	20488295	1.21324473135	1.21324473135	0.960586358307
23	20489551	20492354	20490953	1.20881026039	1.20881026039	0.955066166238
23	20492355	20495012	20493684	1.2042304994	1.2042304994	0.949386473203
23	20495013	20497512	20496263	1.19988486061	1.19988486061	0.944016979168
23	20497513	20500012	20498763	1.19565387618	1.19565387618	0.938807504072
23	20500013	20502512	20501263	1.19140522233	1.19140522233	0.933594259306
23	20502513	20505012	20503763	1.18713933816	1.18713933816	0.928377740791
23	20505013	20507741	20506377	1.18266093577	1.18266093577	0.92292033811
23	20507742	20510241	20508992	1.17816285981	1.17816285981	0.91745830463
23	20510242	20512741	20511492	1.17384627613	1.17384627613	0.912234745265
23	20512742	20515241	20513992	1.16951418352	1.16951418352	0.907010124404
23	20515242	20517741	20516492	1.16516709345	1.16516709345	0.901785151531
23	20517742	20520241	20518992	1.16080552129	1.16080552129	0.896560528791
23	20520242	20522741	20521492	1.15642995424	1.15642995424	0.891336922367
23	20522742	20525241	20523992	1.15204083252	1.15204083252	0.886114929749
23	20525242	20527741	20526492	1.1476386238	1.1476386238	0.880895181471
23	20527742	20530241	20528992	1.14322368717	1.14322368717	0.875678158664
23	20530242	20532741	20531492	1.13879618717	1.13879618717	0.87046411165
23	20532742	20535241	20533992	1.13435627735	1.13435627735	0.865253296556
23	20535242	20537741	20536492	1.12990415997	1.12990415997	0.860046058216
23	20537742	20540344	20539043	1.12534888873	1.12534888873	0.854736682642
23	20540345	20542861	20541603	1.12076529943	1.12076529943	0.849413164757
23	20542862	20545361	20544112	1.11626137885	1.11626137885	0.844200554722
23	20545362	20547861	20546612	1.11176242552	1.11176242552	0.839011808358
23	20547862	20550361	20549112	1.10725268549	1.10725268549	0.833828709812
23	20550362	20552861	20551612	1.10273253764	1.10273253764	0.828651699505
23	20552862	20555361	20554112	1.09820234909	1.09820234909	0.82348120064
23	20555362	20557861	20556612	1.09366245745	1.09366245745	0.818317613418
23	20557862	20560361	20559112	1.08911321757	1.08911321757	0.81316133033
23	20560362	20562861	20561612	1.08455499335	1.08455499335	0.808012715358
23	20562862	20565472	20564167	1.07988744432	1.07988744432	0.802758921633
23	20565473	20567972	20566723	1.07520911156	1.07520911156	0.797511293069
23	20567973	20570472	20569223	1.07062476454	1.07062476454	0.792386556383
23	20570473	20572972	20571723	1.06603220654	1.06603220654	0.787269676517
23	20572973	20575472	20574223	1.06143160097	1.06143160097	0.782160610862
23	20575473	20578114	20576794	1.05669183664	1.05669183664	0.776914215199
23	20578115	20580867	20579491	1.05171043327	1.05171043327	0.7714187688
23	20583958	20586457	20585208	1.04111875887	1.04111875887	0.75979477471
23	20586458	20588957	20587708	1.03647300223	1.03647300223	0.754721320654
23	20588958	20591457	20590208	1.03181855537	1.03181855537	0.749653219004
23	20591458	20593957	20592708	1.027155423	1.027155423	0.74459022934
23	20593958	20596457	20595208	1.02248366422	1.02248366422	0.739532169448
23	20596458	20598957	20597708	1.01780330535	1.01780330535	0.734478830886
23	20598958	20601457	20600208	1.01311441958	1.01311441958	0.72943002624
23	20601458	20603957	20602708	1.0084171143	1.0084171143	0.724385568218
23	20603958	20606457	20605208	1.00371155262	1.00371155262	0.719345309844
23	20606458	20608957	20607708	0.99899792363	0.99899792363	0.714309105846
23	20608958	20611457	20610208	0.994276488141	0.994276488141	0.709276894842
23	20611458	20613957	20612708	0.989547578893	0.989547578893	0.704248692082
23	20613958	20616457	20615208	0.984811578183	0.984811578183	0.699224569214
23	20616458	20618957	20617708	0.980068894255	0.980068894255	0.69420459863
23	20618958	20621457	20620208	0.975319960989	0.975319960989	0.689188893052
23	20621458	20623957	20622708	0.970565181259	0.970565181259	0.684177523285
23	20623958	20626457	20625208	0.96580493262	0.96580493262	0.679170503384
23	20626458	20628957	20627708	0.961039564546	0.961039564546	0.674167784155
23	20628958	20631457	20630208	0.956269469125	0.956269469125	0.66916932519
23	20631458	20633957	20632708	0.951495070557	0.951495070557	0.66417510448
23	20633958	20636457	20635208	0.946716752408	0.946716752408	0.659185072303
23	20636458	20638957	20637708	0.94193482486	0.94193482486	0.654199143076
23	20638958	20641457	20640208	0.937149488633	0.937149488633	0.649217204286
23	20641458	20643957	20642708	0.932360948675	0.932360948675	0.644239192338
23	20643958	20646457	20645208	0.927569377497	0.927569377497	0.639264989631
23	20653207	20655706	20654457	0.909819360656	0.909819360656	0.620894140554
23	20655707	20658206	20656957	0.905016288927	0.905016288927	0.615936929438
23	20661781	20664280	20663031	0.893339972228	0.893339972228	0.603908253816
23	20664281	20666780	20665531	0.888531900822	0.888531900822	0.598963853059
23	20666781	20669280	20668031	0.883722916372	0.883722916372	0.594023381184
23	20669281	20671780	20670531	0.878913311914	0.878913311914	0.589086975668
23	20671781	20674280	20673031	0.874103351385	0.874103351385	0.584154735361
23	20674281	20676808	20675545	0.869266320092	0.869266320092	0.579199119459
23	20676809	20679308	20678059	0.864429331969	0.864429331969	0.574247696036
23	20679309	20681808	20680559	0.859619458506	0.859619458506	0.569327909221
23	20681809	20684308	20683059	0.854809935615	0.854809935615	0.564412172744
23	20684309	20686818	20685564	0.84999139686	0.84999139686	0.559490797328
23	20686819	20689318	20688069	0.845173755913	0.845173755913	0.554573814381
23	20689319	20691818	20690569	0.840366954982	0.840366954982	0.549671261344
23	20691819	20694318	20693069	0.835561808841	0.835561808841	0.544773676965
23	20694319	20696818	20695569	0.830758743527	0.830758743527	0.539881459439
23	20696819	20699318	20698069	0.825958163886	0.825958163886	0.534994996998
23	20699319	20701818	20700569	0.821160420288	0.821160420288	0.530114604945
23	20705893	20708392	20707143	0.80856016182	0.80856016182	0.517312401181
23	20708393	20710892	20709643	0.803775361584	0.803775361584	0.512456685305
23	20710893	20713392	20712143	0.798994631924	0.798994631924	0.507608358231
23	20713393	20715892	20714643	0.794218071446	0.794218071446	0.502767609576
23	20715893	20718392	20717143	0.789445792857	0.789445792857	0.497934629475
23	20718393	20720892	20719643	0.784677937415	0.784677937415	0.49310963368
23	20725146	20727645	20726396	0.771821595734	0.771821595734	0.480117237532
23	20727646	20730145	20728896	0.76707035102	0.76707035102	0.475322482761
23	20730146	20732645	20731396	0.762323490269	0.762323490269	0.470535838022
23	20732646	20735145	20733896	0.757581075637	0.757581075637	0.465757381224
23	20735146	20737645	20736396	0.752843274728	0.752843274728	0.46098730857
23	20737646	20740145	20738896	0.748110270815	0.748110270815	0.456225806525
23	20740146	20742645	20741396	0.743382222254	0.743382222254	0.451473018111
23	20742646	20745145	20743896	0.738659241948	0.738659241948	0.446729028055
23	20745146	20747645	20746396	0.733941362632	0.733941362632	0.441993808068
23	20747646	20750217	20748932	0.729160828158	0.729160828158	0.437199360343
23	20750218	20752717	20751468	0.724385561274	0.724385561274	0.432413796608
23	20752718	20755217	20753968	0.719683094352	0.719683094352	0.427704626288
23	20755218	20758079	20756649	0.714645583064	0.714645583064	0.422663605513
23	20761933	20764432	20763183	0.70239161549	0.70239161549	0.410415958994
23	20764433	20766932	20765683	0.697711660551	0.697711660551	0.405743550507
23	20766933	20769432	20768183	0.693036427087	0.693036427087	0.401078480044
23	20769433	20771954	20770694	0.688345445791	0.688345445791	0.396400185302
23	20775405	20778267	20776836	0.67689267396	0.67689267396	0.384987885053
23	20778268	20780767	20779518	0.671901929873	0.671901929873	0.380018608691
23	20780768	20783267	20782018	0.667255799097	0.667255799097	0.375394342559
23	20783268	20786025	20784647	0.662376361587	0.662376361587	0.370539704899
23	20786026	20788525	20787276	0.6575037587	0.6575037587	0.365693660136
23	20788526	20791025	20789776	0.652876750211	0.652876750211	0.361093417817
23	20791026	20793527	20792277	0.648254273343	0.648254273343	0.356499103458
23	20793528	20796027	20794778	0.643638090177	0.643638090177	0.351912437555
23	20796028	20798527	20797278	0.639029778213	0.639029778213	0.347334979144
23	20798528	20801027	20799778	0.634427220114	0.634427220114	0.342764625278
23	20801028	20803527	20802278	0.629830151927	0.629830151927	0.338201106389
23	20803528	20806027	20804778	0.625238315648	0.625238315648	0.333644139286
23	20806028	20808527	20807278	0.620651478243	0.620651478243	0.329093472311
23	20808528	20811027	20809778	0.6160694088	0.6160694088	0.32454887271
23	20814017	20816516	20815267	0.606024583086	0.606024583086	0.314590750369
23	20816517	20819016	20817767	0.601456196186	0.601456196186	0.310063814873
23	20819017	20821516	20820267	0.596891647054	0.596891647054	0.305541868678
23	20821517	20824016	20822767	0.592330808311	0.592330808311	0.301024708238
23	20824017	20826516	20825267	0.587773606708	0.587773606708	0.29651216122
23	20826517	20829016	20827767	0.583219893134	0.583219893134	0.292003983459
23	20829017	20831535	20830276	0.578653046837	0.578653046837	0.287483615325
23	20831536	20834035	20832786	0.574087359289	0.574087359289	0.282965071224
23	20834036	20836535	20835286	0.569542562039	0.569542562039	0.278467732832
23	20836536	20839035	20837786	0.565000242636	0.565000242636	0.273973241605
23	20839036	20841535	20840286	0.560460261636	0.560460261636	0.269481351346
23	20841536	20844035	20842786	0.555922479762	0.555922479762	0.264991798241
23	20844036	20846680	20845358	0.551256189002	0.551256189002	0.260375088588
23	20851424	20853977	20852701	0.537945743526	0.537945743526	0.247204479033
23	20853978	20856477	20855228	0.533369079248	0.533369079248	0.24267491524
23	20856478	20858977	20857728	0.528843348482	0.528843348482	0.238195094861
23	20862018	20864517	20863268	0.51882206019	0.51882206019	0.228272674741
23	20864518	20867017	20865768	0.514303563458	0.514303563458	0.22379732733
23	20867018	20869517	20868268	0.509787549653	0.509787549653	0.219323436145
23	20869518	20872017	20870768	0.50527419619	0.50527419619	0.214851097592
23	20872018	20874517	20873268	0.500763709508	0.500763709508	0.210380434305
23	20874518	20877017	20875768	0.496256352534	0.496256352534	0.205911622418
23	20877018	20879517	20878268	0.491752450093	0.491752450093	0.201444956721
23	20879518	20882017	20880768	0.487252361798	0.487252361798	0.196980781359
23	20882018	20884517	20883268	0.482756475026	0.482756475026	0.192519442236
23	20884518	20887017	20885768	0.478265273984	0.478265273984	0.188061369829
23	20887018	20889517	20888268	0.473779265704	0.473779265704	0.183607022873
23	20889518	20892017	20890768	0.469298908173	0.469298908173	0.179156815268
23	20892018	20894517	20893268	0.464824665362	0.464824665362	0.174711174598
23	20894518	20897017	20895768	0.460356881445	0.460356881445	0.17027041466
23	20897018	20899517	20898268	0.455895933256	0.455895933256	0.165834891066
23	20899518	20902017	20900768	0.451442201326	0.451442201326	0.161404979059
23	20902018	20904517	20903268	0.446995956782	0.446995956782	0.156980974201
23	20904518	20907017	20905768	0.442557510683	0.442557510683	0.152563232849
23	20907018	20909517	20908268	0.438127173996	0.438127173996	0.148152123099
23	20909518	20912017	20910768	0.43370523128	0.43370523128	0.143747972819
23	20912018	20914517	20913268	0.429292024821	0.429292024821	0.139351203645
23	20914518	20917017	20915768	0.424887901203	0.424887901203	0.134962252589
23	20917018	20919517	20918268	0.420493236947	0.420493236947	0.130581628221
23	20919518	20922017	20920768	0.41610839363	0.41610839363	0.1262098502
23	20922018	20924517	20923268	0.41173375717	0.41173375717	0.121847462436
23	20924518	20927017	20925768	0.407369649834	0.407369649834	0.117494905081
23	20927018	20929517	20928268	0.403016307246	0.403016307246	0.11315254093
23	20929518	20932017	20930768	0.398673905417	0.398673905417	0.108820675791
23	20932018	20934517	20933268	0.394342564297	0.394342564297	0.104499564656
23	20934518	20937017	20935768	0.390022381905	0.390022381905	0.100189472737
23	20937018	20939517	20938268	0.385713381892	0.385713381892	0.0958906115807
23	20939518	20942017	20940768	0.381415633956	0.381415633956	0.0916032124828
23	20942018	20944517	20943268	0.377129246005	0.377129246005	0.0873274950351
23	20944518	20947017	20945768	0.372854289595	0.372854289595	0.0830636104043
23	20947018	20949517	20948268	0.368590861586	0.368590861586	0.0788117025651
23	20949518	20952017	20950768	0.364339085669	0.364339085669	0.0745719195637
23	20952018	20954517	20953268	0.360099115276	0.360099115276	0.0703444304717
23	20954518	20957017	20955768	0.355871090456	0.355871090456	0.0661294061615
23	20957018	20959517	20958268	0.351655130968	0.351655130968	0.0619270153549
23	20959518	20962017	20960768	0.347451356406	0.347451356406	0.0577374002089
23	20962018	20964517	20963268	0.343259865228	0.343259865228	0.0535606561326
23	20964518	20967017	20965768	0.339080757303	0.339080757303	0.0493968713663
23	20967018	20969517	20968268	0.334914156731	0.334914156731	0.0452461799541
23	20969518	20972017	20970768	0.330760176153	0.330760176153	0.0411087322571
23	20972018	20974517	20973268	0.326618977619	0.326618977619	0.036984767374
23	20974518	20977017	20975768	0.32249080049	0.32249080049	0.0328746452159
23	20977018	20979517	20978268	0.318375900729	0.318375900729	0.0287787566961
23	20979518	20982017	20980768	0.314274506605	0.314274506605	0.0246974794497
23	20982018	20984517	20983268	0.310186849789	0.310186849789	0.0206312136977
23	20984518	20987017	20985768	0.306113200222	0.306113200222	0.0165803446411
23	20987018	20989517	20988268	0.302053882355	0.302053882355	0.0125452951128
23	20989518	20992017	20990768	0.298009257221	0.298009257221	0.00852652796905
23	20992018	20994517	20993268	0.293979683954	0.293979683954	0.00452449701625
23	20994518	20997017	20995768	0.289965541207	0.289965541207	0.000539675697118
23	20997018	20999517	20998268	0.285967225101	0.285967225101	-0.00342745399019
23	20999518	21002017	21000768	0.281985092994	0.281985092994	-0.00737649514886
23	21002018	21004517	21003268	0.278019580575	0.278019580575	-0.011306943983
23	21004518	21007021	21005770	0.274068013555	0.274068013555	-0.0152213736529
23	21007022	21009521	21008272	0.270133972992	0.270133972992	-0.0191161701865
23	21009522	21012021	21010772	0.266220863791	0.266220863791	-0.0229879131178
23	21012022	21014521	21013272	0.262325786961	0.262325786961	-0.0268394103636
23	21014522	21017021	21015772	0.25844900675	0.25844900675	-0.0306703175563
23	21017022	21019521	21018272	0.254590828684	0.254590828684	-0.0344802443774
23	21019522	21022030	21020776	0.25074548455	0.25074548455	-0.0382747837004
23	21022031	21024530	21023281	0.24691799579	0.24691799579	-0.0420489109997
23	21024531	21027030	21025781	0.243117781184	0.243117781184	-0.0457933441159
23	21027031	21029530	21028281	0.23933754517	0.23933754517	-0.0495152683039
23	21029531	21032052	21030792	0.235561067681	0.235561067681	-0.0532306396114
23	21032053	21034552	21033303	0.231805254427	0.231805254427	-0.0569228461881
23	21034553	21037052	21035803	0.228086671976	0.228086671976	-0.0605756888849
23	21037053	21039552	21038303	0.224389092054	0.224389092054	-0.0642051578453
23	21039553	21042052	21040803	0.220712784587	0.220712784587	-0.0678110033945
23	21042053	21044568	21043311	0.217046287748	0.217046287748	-0.0714044774009
23	21044569	21047102	21045836	0.213376917335	0.213376917335	-0.0749980532793
23	21047103	21049629	21048366	0.209722554181	0.209722554181	-0.0785743058082
23	21049630	21052129	21050880	0.206113500309	0.206113500309	-0.0821037808077
23	21052130	21054634	21053382	0.202543657449	0.202543657449	-0.0855926961941
23	21054635	21057134	21055885	0.198994321761	0.198994321761	-0.0890595297973
23	21057135	21059634	21058385	0.195471077662	0.195471077662	-0.0924989632593
23	21059635	21062134	21060885	0.19196964872	0.19196964872	-0.0959153030869
23	21062135	21064634	21063385	0.188490091195	0.188490091195	-0.0993086627024
23	21064635	21067134	21065885	0.185032491041	0.185032491041	-0.102679160827
23	21067135	21069697	21068416	0.181554512507	0.181554512507	-0.106068227663
23	21069698	21072197	21070948	0.178098025181	0.178098025181	-0.109435166726
23	21072198	21074697	21073448	0.174707946158	0.174707946158	-0.112736353077
23	21074698	21077197	21075948	0.171340806279	0.171340806279	-0.11601423282
23	21077198	21079697	21078448	0.167997034508	0.167997034508	-0.11926847526
23	21079698	21082197	21080948	0.164677101178	0.164677101178	-0.122498685478
23	21082198	21084697	21083448	0.161381417525	0.161381417525	-0.125704539374
23	21084698	21087197	21085948	0.158110273453	0.158110273453	-0.128885804522
23	21087198	21089697	21088448	0.154863914777	0.154863914777	-0.132042282516
23	21100438	21102937	21101688	0.13808931773	0.13808931773	-0.148343413928
23	21102938	21105437	21104188	0.135001526605	0.135001526605	-0.151342745909
23	21105438	21107937	21106688	0.131939148077	0.131939148077	-0.154317105634
23	21107938	21110437	21109188	0.12890203606	0.12890203606	-0.157266657046
23	21110438	21112937	21111688	0.125890105283	0.125890105283	-0.160191468035
23	21112938	21115437	21114188	0.12290336523	0.12290336523	-0.163091491643
23	21115438	21117937	21116688	0.119941910027	0.119941910027	-0.165966572029
23	21117938	21120437	21119188	0.117005847841	0.117005847841	-0.168816548082
23	21120438	21122937	21121688	0.114095322043	0.114095322043	-0.171641222018
23	21122938	21125437	21124188	0.111210522722	0.111210522722	-0.174440331087
23	21125438	21127937	21126688	0.108351549437	0.108351549437	-0.177213711011
23	21127938	21130511	21129225	0.105476767951	0.105476767951	-0.180001629724
23	21130512	21133011	21131762	0.102628856865	0.102628856865	-0.18276254615
23	21133012	21135550	21134281	0.0998278635254	0.0998278635254	-0.185476894537
23	21135551	21138050	21136801	0.0970525472725	0.0970525472725	-0.188165089377
23	21138051	21140671	21139361	0.0942608200458	0.0942608200458	-0.19086765268
23	21140672	21143171	21141922	0.0914960879224	0.0914960879224	-0.19354230058
23	21143172	21145671	21144422	0.0888245749519	0.0888245749519	-0.196124794059
23	21145672	21148171	21146922	0.0861803868213	0.0861803868213	-0.198678657553
23	21148172	21150671	21149422	0.0835637902482	0.0835637902482	-0.201203440414
23	21150672	21153171	21151922	0.080975083823	0.080975083823	-0.20369869346
23	21153172	21155671	21154422	0.0784146063575	0.0784146063575	-0.206163940234
23	21155672	21158171	21156922	0.0758828025821	0.0758828025821	-0.20859858202
23	21158172	21160671	21159422	0.0733802239332	0.0733802239332	-0.211001874329
23	21160672	21163171	21161922	0.07090748282	0.07090748282	-0.213373005144
23	21163172	21165671	21164422	0.068465133665	0.068465133665	-0.215711245708
23	21165672	21168171	21166922	0.0660536903757	0.0660536903757	-0.2180159246
23	21168172	21170671	21169422	0.0636736346443	0.0636736346443	-0.220286384548
23	21170672	21173178	21171925	0.0613226824868	0.0613226824868	-0.222524585097
23	21173179	21175678	21174429	0.0590032877843	0.0590032877843	-0.224727933656
23	21175679	21178178	21176929	0.0567204478302	0.0567204478302	-0.226891430298
23	21178179	21180678	21179429	0.0544708560356	0.0544708560356	-0.229017958657
23	21180679	21183178	21181929	0.0522549543671	0.0522549543671	-0.23110683927
23	21183179	21185678	21184429	0.0500732208462	0.0500732208462	-0.233157328021
23	21185679	21188178	21186929	0.0479261550713	0.0479261550713	-0.235168664525
23	21188179	21190678	21189429	0.0458142990387	0.0458142990387	-0.237140067117
23	21190679	21193178	21191929	0.043738266108	0.043738266108	-0.239070686719
23	21193179	21195678	21194429	0.0416986673782	0.0416986673782	-0.240959685926
23	21195679	21198178	21196929	0.0396958491416	0.0396958491416	-0.24280657374
23	21198179	21200678	21199429	0.0377300602279	0.0377300602279	-0.244611004309
23	21200679	21203178	21201929	0.0358014969812	0.0358014969812	-0.246372734975
23	21203179	21205678	21204429	0.0339102779842	0.0339102779842	-0.248091589533
23	21205679	21208178	21206929	0.0320563795847	0.0320563795847	-0.249767487407
23	21208179	21210678	21209429	0.0302397328804	0.0302397328804	-0.25140040032
23	21210679	21213178	21211929	0.0284602959055	0.0284602959055	-0.252990257661
23	21213179	21215678	21214429	0.0267180958484	0.0267180958484	-0.254536918023
23	21215679	21218178	21216929	0.0250131891756	0.0250131891756	-0.256040189597
23	21221413	21224309	21222861	0.021117551338	0.021117551338	-0.259432104207
23	21224310	21226809	21225560	0.0194151465396	0.0194151465396	-0.260893105277
23	21226810	21229692	21228251	0.0177616675794	0.0177616675794	-0.262298041243
23	21232620	21235162	21233891	0.0144393254137	0.0144393254137	-0.265073335015
23	21235163	21237662	21236413	0.0130169310739	0.0130169310739	-0.266239325323
23	21237663	21240162	21238913	0.0116458091578	0.0116458091578	-0.267348948594
23	21240163	21242662	21241413	0.0103133337186	0.0103133337186	-0.268412686934
23	21242663	21245162	21243913	0.00901937275604	0.00901937275604	-0.269430811091
23	21245163	21247662	21246413	0.0077637811713	0.0077637811713	-0.270403597708
23	21247663	21250162	21248913	0.00654643771335	0.00654643771335	-0.271331319252
23	21250163	21252662	21251413	0.00536726553022	0.00536726553022	-0.272214215585
23	21252663	21255162	21253913	0.00422617520948	0.00422617520948	-0.27305255524
23	21255163	21257662	21256413	0.00312306182496	0.00312306182496	-0.273846654496
23	21257663	21260162	21258913	0.00205785942407	0.00205785942407	-0.27459676432
23	21260163	21262662	21261413	0.00103050571113	0.00103050571113	-0.275303075179
23	21266072	21268571	21267322	-0.00124756484904	-0.00124756484904	-0.276799161038
23	21268572	21271071	21269822	-0.00214798412805	-0.00214798412805	-0.277359171265
23	21271072	21273571	21272322	-0.00301076230203	-0.00301076230203	-0.277875969252
23	21273572	21276071	21274822	-0.00383586516329	-0.00383586516329	-0.278349590733
23	21276072	21278571	21277322	-0.00462318453211	-0.00462318453211	-0.278780004893
23	21278572	21281071	21279822	-0.00537258211586	-0.00537258211586	-0.27916717823
23	21281072	21283571	21282322	-0.00608416374901	-0.00608416374901	-0.279511416052
23	21283572	21286090	21284831	-0.0067604565567	-0.0067604565567	-0.279814123664
23	21286091	21288590	21287341	-0.00739918948138	-0.00739918948138	-0.280074417127
23	21288591	21291090	21289841	-0.00799775525068	-0.00799775525068	-0.280291508292
23	21291091	21293590	21292341	-0.00855864816368	-0.00855864816368	-0.280466450202
23	21293591	21296090	21294841	-0.00908169848551	-0.00908169848551	-0.280599125096
23	21296091	21298590	21297341	-0.00956672319465	-0.00956672319465	-0.280689408535
23	21298591	21301090	21299841	-0.0100135328462	-0.0100135328462	-0.280737156518
23	21301091	21303590	21302341	-0.0104219245027	-0.0104219245027	-0.280742172168
23	21303591	21306090	21304841	-0.0107917008681	-0.0107917008681	-0.280704256082
23	21306091	21308590	21307341	-0.0111227088519	-0.0111227088519	-0.280623283301
23	21308591	21311090	21309841	-0.0114149226953	-0.0114149226953	-0.280499333978
23	21311091	21313590	21312341	-0.0116683570226	-0.0116683570226	-0.280332572098
23	21313591	21316259	21314925	-0.0118895569768	-0.0118895569768	-0.280115388626
23	21316260	21318759	21317510	-0.0120693748636	-0.0120693748636	-0.27985268592
23	21318760	21321259	21320010	-0.0122037840805	-0.0122037840805	-0.279555514742
23	21321260	21323759	21322510	-0.0122992471135	-0.0122992471135	-0.279216032137
23	21323760	21326259	21325010	-0.012355645686	-0.012355645686	-0.278834311653
23	21326260	21328759	21327510	-0.01237298471	-0.01237298471	-0.278410514004
23	21331915	21334414	21333165	-0.0122682990249	-0.0122682990249	-0.277297738195
23	21334415	21336914	21335665	-0.0121586045613	-0.0121586045613	-0.276738320724
23	21336915	21339414	21338165	-0.0120101868705	-0.0120101868705	-0.276138002098
23	21347119	21349618	21348369	-0.0110038013132	-0.0110038013132	-0.273269111116
23	21349619	21352118	21350869	-0.0106591645015	-0.0106591645015	-0.272464865119
23	21352119	21354618	21353369	-0.0102759065823	-0.0102759065823	-0.271621141443
23	21354619	21357118	21355869	-0.00985389520779	-0.00985389520779	-0.270738058812
23	21357119	21359630	21358375	-0.0093918265427	-0.0093918265427	-0.269813459865
23	21359631	21362130	21360881	-0.00889047697978	-0.00889047697978	-0.268849447943
23	21362131	21364630	21363381	-0.00835098554638	-0.00835098554638	-0.267848497922
23	21364631	21367130	21365881	-0.00777194955638	-0.00777194955638	-0.266808327519
23	21367131	21369630	21368381	-0.00715318242143	-0.00715318242143	-0.265729019488
23	21369631	21372130	21370881	-0.00649465801389	-0.00649465801389	-0.264610905448
23	21372131	21374630	21373381	-0.00579637145336	-0.00579637145336	-0.263454404795
23	21374631	21377130	21375881	-0.00505832157897	-0.00505832157897	-0.262259943012
23	21377131	21379630	21378381	-0.00428070494187	-0.00428070494187	-0.261028120153
23	21379631	21382130	21380881	-0.00346378642948	-0.00346378642948	-0.259759565901
23	21382131	21384630	21383381	-0.00260778588092	-0.00260778588092	-0.258454788621
23	21384631	21387130	21385881	-0.00171291768662	-0.00171291768662	-0.257114244736
23	21387131	21389636	21388384	-0.000778172878486	-0.000778172878486	-0.255736586195
23	21389637	21392136	21390887	0.000195283902768	0.000195283902768	-0.254323679964
23	21392137	21394636	21393387	0.00120612183475	0.00120612183475	-0.252877559104
23	21394637	21397136	21395887	0.00225546547226	0.00225546547226	-0.25139675287
23	21397137	21399636	21398387	0.00334340162228	0.00334340162228	-0.249881334836
23	21399637	21402136	21400887	0.00447010962391	0.00447010962391	-0.248331231868
23	21402137	21404636	21403387	0.00563582602378	0.00563582602378	-0.246746278246
23	21404637	21407136	21405887	0.00684081849159	0.00684081849159	-0.245126261637
23	21407137	21409660	21408399	0.00809141592446	0.00809141592446	-0.243462925839
23	21409661	21412160	21410911	0.00938212458499	0.00938212458499	-0.241763810359
23	21412161	21414660	21413411	0.0107064513742	0.0107064513742	-0.240037418732
23	21414661	21417262	21415962	0.0120985958311	0.0120985958311	-0.238239636223
23	21417263	21419762	21418513	0.0135317369739	0.0135317369739	-0.23640565761
23	21419763	21422262	21421013	0.0149756787818	0.0149756787818	-0.234573679171
23	21422263	21424762	21423513	0.0164583617152	0.0164583617152	-0.232707879184
23	21424763	21427262	21426013	0.0179794475033	0.0179794475033	-0.230808843278
23	21427263	21429762	21428513	0.0195385984677	0.0195385984677	-0.228877178737
23	21429763	21432262	21431013	0.0211355168049	0.0211355168049	-0.226913441178
23	21432263	21434762	21433513	0.0227699974373	0.0227699974373	-0.224918074297
23	21434763	21437262	21436013	0.0244419139393	0.0244419139393	-0.222891421443
23	21437263	21439762	21438513	0.0261511936418	0.0261511936418	-0.22083373587
23	21439763	21442262	21441013	0.0278977853356	0.0278977853356	-0.218745248916
23	21442263	21444762	21443513	0.0296815510396	0.0296815510396	-0.216626252099
23	21444763	21447262	21446013	0.0315023479446	0.0315023479446	-0.214477061887
23	21447263	21449762	21448513	0.0333600858697	0.0333600858697	-0.212297927769
23	21449763	21452403	21451083	0.0353082939436	0.0353082939436	-0.210026746126
23	21452404	21454903	21453654	0.037296140564	0.037296140564	-0.207723452437
23	21454904	21457403	21456154	0.0392662292182	0.0392662292182	-0.205454062638
23	21457404	21459903	21458654	0.041272749397	0.041272749397	-0.203155646568
23	21459904	21462403	21461154	0.0433155576965	0.0433155576965	-0.200828407563
23	21462404	21464903	21463654	0.0453945231624	0.0453945231624	-0.198472534031
23	21464904	21467403	21466154	0.0475095985226	0.0475095985226	-0.196088133698
23	21467404	21469903	21468654	0.0496606990381	0.0496606990381	-0.193675369845
23	21469904	21472403	21471154	0.0518477014129	0.0518477014129	-0.19123442916
23	21472404	21474929	21473667	0.0540821154686	0.0540821154686	-0.188752558484
23	21474930	21477429	21476180	0.0563525868035	0.0563525868035	-0.186242459479
23	21477430	21479929	21478680	0.0586469853309	0.0586469853309	-0.183717465279
23	21479930	21482429	21481180	0.0609768174919	0.0609768174919	-0.181164854627
23	21482430	21484981	21483706	0.0633666614808	0.0633666614808	-0.178557899319
23	21484982	21487481	21486232	0.0657922156119	0.0657922156119	-0.175923280913
23	21487482	21489981	21488732	0.0682276062562	0.0682276062562	-0.173288856109
23	21489982	21492481	21491232	0.0706972338935	0.0706972338935	-0.170627932185
23	21492482	21494981	21493732	0.0732007185346	0.0732007185346	-0.16794079762
23	21494982	21497481	21496232	0.0757377100528	0.0757377100528	-0.165227700253
23	21497482	21499981	21498732	0.0783078360487	0.0783078360487	-0.162488875663
23	21499982	21502481	21501232	0.0809106445512	0.0809106445512	-0.159724642689
23	21502482	21504981	21503732	0.0835457011974	0.0835457011974	-0.156935318794
23	21504982	21507481	21506232	0.0862125841806	0.0862125841806	-0.154121261188
23	21507482	21509981	21508732	0.0889108376771	0.0889108376771	-0.151282842996
23	21509982	21512481	21511232	0.0916399414974	0.0916399414974	-0.148420463541
23	21512482	21514981	21513732	0.0943994569089	0.0943994569089	-0.145534413598
23	21514982	21517481	21516232	0.0971889449256	0.0971889449256	-0.142624979326
23	21517482	21519981	21518732	0.100007972166	0.100007972166	-0.139692449511
23	21519982	21522481	21521232	0.102856066798	0.102856066798	-0.136737160271
23	21522482	21524981	21523732	0.105732784064	0.105732784064	-0.133759414504
23	21524982	21527481	21526232	0.108637719622	0.108637719622	-0.130759487022
23	21527482	21529981	21528732	0.111570511379	0.111570511379	-0.127737629103
23	21529982	21532481	21531232	0.114530767715	0.114530767715	-0.124694113784
23	21532482	21534981	21533732	0.117518067417	0.117518067417	-0.121629197389
23	21534982	21537481	21536232	0.120531990428	0.120531990428	-0.118543079789
23	21537482	21539981	21538732	0.123572080528	0.123572080528	-0.115435990838
23	21539982	21542481	21541232	0.126637909973	0.126637909973	-0.112308164691
23	21542482	21544981	21543732	0.129729066567	0.129729066567	-0.109159822593
23	21544982	21547642	21546312	0.13294526853	0.13294526853	-0.105889451811
23	21547643	21550168	21548906	0.136205206947	0.136205206947	-0.102579849853
23	21550169	21552695	21551432	0.139404538694	0.139404538694	-0.0993367457877
23	21552696	21555195	21553946	0.142612599436	0.142612599436	-0.096089645468
23	21555196	21557695	21556446	0.145826059929	0.145826059929	-0.0928418808968
23	21557696	21560195	21558946	0.149062298188	0.149062298188	-0.0895759135693
23	21560196	21562695	21561446	0.152320839473	0.152320839473	-0.0862922878032
23	21562696	21565195	21563946	0.155601179469	0.155601179469	-0.0829915467211
23	21565196	21567695	21566446	0.158902746603	0.158902746603	-0.0796742955066
23	21567696	21570195	21568946	0.162224911888	0.162224911888	-0.0763412055904
23	21570196	21572695	21571446	0.165567037847	0.165567037847	-0.0729929445688
23	21572696	21575195	21573946	0.168928490248	0.168928490248	-0.0696301626354
23	21575196	21577695	21576446	0.172308691661	0.172308691661	-0.0662534570865
23	21577696	21580195	21578946	0.17570711356	0.17570711356	-0.0628634395178
23	21580196	21582695	21581446	0.179123284633	0.179123284633	-0.0594607041595
23	21582696	21585195	21583946	0.182556718232	0.182556718232	-0.0560458667747
23	21585196	21587695	21586446	0.18600694408	0.18600694408	-0.052619514458
23	21587696	21590195	21588946	0.189473427737	0.189473427737	-0.0491822831514
23	21590196	21592695	21591446	0.192955524628	0.192955524628	-0.0457349106154
23	21592696	21595195	21593946	0.196452540017	0.196452540017	-0.0422781262899
23	21595196	21597695	21596446	0.199963786625	0.199963786625	-0.0388126320375
23	21597696	21600195	21598946	0.203488574529	0.203488574529	-0.0353391143874
23	21600196	21602695	21601446	0.207026150591	0.207026150591	-0.0318582851747
23	21602696	21605251	21603974	0.210615575893	0.210615575893	-0.0283317155453
23	21605252	21607757	21606505	0.214220866353	0.214220866353	-0.0247947356729
23	21607758	21610257	21609008	0.217797008711	0.217797008711	-0.0212912863419
23	21610258	21612757	21611508	0.22137881736	0.22137881736	-0.0177870170226
23	21612758	21615257	21614008	0.224969853188	0.224969853188	-0.0142782856717
23	21615258	21617757	21616508	0.228569464456	0.228569464456	-0.010765571173
23	21617758	21620257	21619008	0.232176996326	0.232176996326	-0.00724934306376
23	21620258	21622757	21621508	0.235791778719	0.235791778719	-0.00373006943464
23	21622758	21625257	21624008	0.239413188271	0.239413188271	-0.000208175787107
23	21625258	21627757	21626508	0.243040622764	0.243040622764	0.00331593387065
23	21627758	21630257	21629008	0.246673517512	0.246673517512	0.00684190449302
23	21630258	21632757	21631508	0.250311279652	0.250311279652	0.0103693559968
23	21632758	21635257	21634008	0.253953304918	0.253953304918	0.0138979129117
23	21635258	21637757	21636508	0.257598929779	0.257598929779	0.0174271606511
23	21637758	21640257	21639008	0.261247370809	0.261247370809	0.0209565457252
23	21640258	21642757	21641508	0.264897723102	0.264897723102	0.0244854451904
23	21642758	21645257	21644008	0.268549077327	0.268549077327	0.0280132642021
23	21645258	21647757	21646508	0.272200580902	0.272200580902	0.0315394877123
23	21647758	21650386	21649072	0.275944893471	0.275944893471	0.0351538562782
23	21650387	21652886	21651637	0.279689215561	0.279689215561	0.0387670561401
23	21652887	21655386	21654137	0.283336476735	0.283336476735	0.0422857544185
23	21655387	21657886	21656637	0.286980869333	0.286980869333	0.0458011757649
23	21657887	21660386	21659137	0.290621601266	0.290621601266	0.0493128618449
23	21660387	21662886	21661637	0.294257730445	0.294257730445	0.0528202132205
23	21662887	21665386	21664137	0.297888155958	0.297888155958	0.0563224768729
23	21665387	21667886	21666637	0.301511788237	0.301511788237	0.059818937506
23	21667887	21670422	21669155	0.305153585026	0.305153585026	0.0633340425466
23	21670423	21672922	21671673	0.30878638479	0.30878638479	0.0668419415931
23	21672923	21675422	21674173	0.312383202556	0.312383202556	0.0703168819763
23	21675423	21677922	21676673	0.315968639888	0.315968639888	0.0737828709429
23	21677923	21680422	21679173	0.319541190191	0.319541190191	0.0772386661958
23	21680423	21682922	21681673	0.323099398439	0.323099398439	0.0806830713599
23	21682923	21685422	21684173	0.326641883625	0.326641883625	0.084114967079
23	21685423	21687941	21686682	0.330179912815	0.330179912815	0.0875455202629
23	21687942	21690441	21689192	0.333700743157	0.333700743157	0.0909625925806
23	21690442	21692941	21691692	0.337187751278	0.337187751278	0.0943502265514
23	21692942	21695441	21694192	0.340653798695	0.340653798695	0.0977211030739
23	21695442	21697941	21696692	0.344097673042	0.344097673042	0.101074234131
23	21697942	21700441	21699192	0.347518117751	0.347518117751	0.10440861575
23	21700442	21702941	21701692	0.3509138783	0.3509138783	0.107723218607
23	21702942	21705441	21704192	0.354283804394	0.354283804394	0.111017119576
23	21705442	21707941	21706692	0.357626853899	0.357626853899	0.114289509401
23	21707942	21710441	21709192	0.360942066663	0.360942066663	0.117539635037
23	21710442	21712941	21711692	0.364228549102	0.364228549102	0.120766785031
23	21712942	21715441	21714192	0.367485507145	0.367485507145	0.123970346378
23	21715442	21717941	21716692	0.370712254504	0.370712254504	0.127149806148
23	21717942	21720441	21719192	0.373908184294	0.373908184294	0.130304740178
23	21720442	21722941	21721692	0.377072745622	0.377072745622	0.133434805998
23	21722942	21725441	21724192	0.380205481402	0.380205481402	0.136539761623
23	21725442	21727941	21726692	0.383306052732	0.383306052732	0.139619496103
23	21727942	21730441	21729192	0.386374221133	0.386374221133	0.142674030337
23	21730442	21732941	21731692	0.389409855779	0.389409855779	0.145703486595
23	21732942	21735441	21734192	0.392412782017	0.392412782017	0.148707914537
23	21735442	21737941	21736692	0.395382492446	0.395382492446	0.151686951856
23	21737942	21740441	21739192	0.39831843314	0.39831843314	0.154640129145
23	21740442	21742941	21741692	0.401220094498	0.401220094498	0.157566989647
23	21742942	21745441	21744192	0.404087020418	0.404087020418	0.160467080296
23	21745442	21747941	21746692	0.406918796195	0.406918796195	0.163339969192
23	21747942	21750441	21749192	0.409715056019	0.409715056019	0.166185276943
23	21750442	21752941	21751692	0.412475449984	0.412475449984	0.169002635604
23	21752942	21755441	21754192	0.415199731763	0.415199731763	0.171791745457
23	21755442	21757941	21756692	0.417887741526	0.417887741526	0.174552381319
23	21757942	21760441	21759192	0.420539462814	0.420539462814	0.177284476815
23	21760442	21762941	21761692	0.42315501312	0.42315501312	0.179988128022
23	21762942	21765441	21764192	0.425734592776	0.425734592776	0.182663517483
23	21765442	21767941	21766692	0.428278479825	0.428278479825	0.185310885164
23	21767942	21770441	21769192	0.430787064636	0.430787064636	0.187930598932
23	21770442	21772941	21771692	0.433260832869	0.433260832869	0.1905231181
23	21772942	21775441	21774192	0.4357002905	0.4357002905	0.193088880986
23	21775442	21777972	21776707	0.438120114287	0.438120114287	0.195643238667
23	21777973	21780472	21779223	0.440506741685	0.440506741685	0.198171753961
23	21780473	21782972	21781723	0.442844369988	0.442844369988	0.200657377202
23	21782973	21785472	21784223	0.445148272397	0.445148272397	0.203116030498
23	21785473	21787972	21786723	0.447418473273	0.447418473273	0.205547516008
23	21787973	21790472	21789223	0.449655039351	0.449655039351	0.207951708687
23	21790473	21792972	21791723	0.451858092484	0.451858092484	0.210328597345
23	21792973	21795472	21794223	0.454027807859	0.454027807859	0.212678295256
23	21795473	21797972	21796723	0.456164466129	0.456164466129	0.215001027132
23	21797973	21800472	21799223	0.458268430097	0.458268430097	0.217297098722
23	21800473	21802972	21801723	0.460340012151	0.460340012151	0.219566744686
23	21802973	21805472	21804223	0.462379536072	0.462379536072	0.221810188557
23	21805473	21807972	21806723	0.464387370667	0.464387370667	0.224027690954
23	21807973	21810478	21809226	0.466366169684	0.466366169684	0.226222028901
23	21810479	21812978	21811729	0.468313807434	0.468313807434	0.228390676815
23	21812979	21815478	21814229	0.470228360484	0.470228360484	0.230531261326
23	21815479	21817978	21816729	0.472112626404	0.472112626404	0.232646671618
23	21817979	21820478	21819229	0.473967123802	0.473967123802	0.234737225944
23	21820479	21822978	21821729	0.475792426991	0.475792426991	0.236803246648
23	21822979	21825583	21824281	0.477626180251	0.477626180251	0.238887287738
23	21825584	21828103	21826844	0.479438518954	0.479438518954	0.240955427662
23	21828104	21830603	21829354	0.481185648819	0.481185648819	0.242957228645
23	21830604	21833103	21831854	0.482899283636	0.482899283636	0.244928506388
23	21833104	21835603	21834354	0.484587154446	0.484587154446	0.246877863765
23	21835604	21838103	21836854	0.486250004121	0.486250004121	0.248805892757
23	21838104	21840603	21839354	0.487888531447	0.487888531447	0.250713080727
23	21840604	21843103	21841854	0.489503505577	0.489503505577	0.252600002625
23	21843104	21845603	21844354	0.491095672272	0.491095672272	0.254467255854
23	21845604	21848103	21846854	0.492665798946	0.492665798946	0.256315487469
23	21848104	21850617	21849361	0.494218969556	0.494218969556	0.258150535053
23	21850618	21853117	21851868	0.495751549052	0.495751549052	0.259968027708
23	21853118	21855617	21854368	0.497260081891	0.497260081891	0.261763811526
23	21855618	21858360	21856989	0.498821217614	0.498821217614	0.263629578256
23	21861388	21863895	21862642	0.502121340218	0.502121340218	0.267599412107
23	21863896	21866395	21865146	0.503555683009	0.503555683009	0.269336250642
23	21866396	21868895	21867646	0.504971546508	0.504971546508	0.271057817024
23	21868896	21871395	21870146	0.506371441875	0.506371441875	0.272767176098
23	21871396	21873895	21872646	0.507755547084	0.507755547084	0.274464610446
23	21873896	21876395	21875146	0.509124077758	0.509124077758	0.276150472725
23	21876396	21878895	21877646	0.510477219387	0.510477219387	0.277825124282
23	21878896	21881395	21880146	0.511815048386	0.511815048386	0.279488836263
23	21881396	21883895	21882646	0.513137653835	0.513137653835	0.281141914434
23	21883896	21886395	21885146	0.514445113092	0.514445113092	0.282784652597
23	21886396	21888895	21887646	0.515737584649	0.515737584649	0.284417421462
23	21888896	21891434	21890165	0.517024965359	0.517024965359	0.286053005576
23	21891435	21893934	21892685	0.518298013591	0.518298013591	0.287679985626
23	21893935	21896434	21895185	0.519546460546	0.519546460546	0.289285348484
23	21896435	21898934	21897685	0.52078051963	0.52078051963	0.290882304011
23	21898935	21901450	21900193	0.522004077001	0.522004077001	0.292476076957
23	21901451	21903950	21902701	0.523213057203	0.523213057203	0.294061561525
23	21903951	21906450	21905201	0.524403523169	0.524403523169	0.29563368942
23	21906451	21908950	21907701	0.52557922071	0.52557922071	0.297197461841
23	21908951	21911460	21910206	0.526742391335	0.526742391335	0.29875595461
23	21911461	21914052	21912757	0.527911593805	0.527911593805	0.300334425777
23	21914053	21916602	21915328	0.529074294086	0.529074294086	0.301916486693
23	21916603	21919102	21917853	0.530200944485	0.530200944485	0.303461720547
23	21919103	21921602	21920353	0.531301699986	0.531301699986	0.304983495046
23	21921603	21924102	21922853	0.532387754195	0.532387754195	0.306497036727
23	21924103	21926666	21925385	0.533472625244	0.533472625244	0.308021343318
23	21926667	21929166	21927917	0.534542109811	0.534542109811	0.309536663105
23	21929167	21931666	21930417	0.535582826939	0.535582826939	0.311023797364
23	21931667	21934166	21932917	0.536608287976	0.536608287976	0.31250181608
23	21934167	21936666	21935417	0.537618364537	0.537618364537	0.313970520908
23	21936667	21939166	21937917	0.538612833713	0.538612833713	0.315429594093
23	21939167	21941666	21940417	0.539591330069	0.539591330069	0.316878554142
23	21941667	21944166	21942917	0.540553500446	0.540553500446	0.318316892815
23	21944167	21946666	21945417	0.541499008808	0.541499008808	0.319743935737
23	21946667	21949166	21947917	0.54242745961	0.54242745961	0.32115889048
23	21949167	21951704	21950436	0.543345284335	0.543345284335	0.322571572459
23	21951705	21954204	21952955	0.544244918177	0.544244918177	0.323970383632
23	21954205	21956704	21955455	0.545119313256	0.545119313256	0.325344116083
23	21956705	21959204	21957955	0.545974783145	0.545974783145	0.326702480113
23	21959205	21961704	21960455	0.546810851596	0.546810851596	0.328044663601
23	21961705	21964204	21962955	0.547627088321	0.547627088321	0.32936993128
23	21964205	21966704	21965455	0.548423015535	0.548423015535	0.330677515143
23	21966705	21969224	21967965	0.549201227471	0.549201227471	0.331971788431
23	21969225	21971724	21970475	0.549957981067	0.549957981067	0.33324668008
23	21971725	21974224	21972975	0.550689774063	0.550689774063	0.334496314026
23	21974225	21976724	21975475	0.551399013754	0.551399013754	0.33572486341
23	21976725	21979224	21977975	0.552085072359	0.552085072359	0.336931420651
23	21979225	21981724	21980475	0.552747291155	0.552747291155	0.338115017017
23	21981725	21984225	21982975	0.553385051362	0.553385051362	0.339274721856
23	21984226	21986725	21985476	0.553997810706	0.553997810706	0.34040987877
23	21986726	21989253	21987990	0.554587448227	0.554587448227	0.341524552013
23	21989254	21991753	21990504	0.555149854652	0.555149854652	0.34261161587
23	21991754	21994253	21993004	0.555681288088	0.555681288088	0.343664119096
23	21994254	21996807	21995531	0.556189508744	0.556189508744	0.3446981186
23	21996808	21999307	21998058	0.556667953601	0.556667953601	0.345701182093
23	21999308	22002187	22000748	0.557143736074	0.557143736074	0.34673386611
23	22002188	22005027	22003608	0.557610793168	0.557610793168	0.347790908195
23	22005028	22007535	22006282	0.558010595176	0.558010595176	0.348739991538
23	22007536	22010073	22008805	0.558354661035	0.558354661035	0.349599899014
23	22010074	22012573	22011324	0.558665722595	0.558665722595	0.35042330802
23	22012574	22015073	22013824	0.558942064751	0.558942064751	0.351205176289
23	22015074	22017573	22016324	0.559185717151	0.559185717151	0.351951103776
23	22017574	22020073	22018824	0.55939612996	0.55939612996	0.352660192452
23	22020074	22022573	22021324	0.5595727902	0.5595727902	0.35333159221
23	22022574	22025112	22023843	0.559716122712	0.559716122712	0.353969064092
23	22025113	22027612	22026363	0.559824167967	0.559824167967	0.354566666855
23	22027613	22030112	22028863	0.559895929738	0.559895929738	0.355118965814
23	22030113	22032612	22031363	0.559931945204	0.559931945204	0.355629949809
23	22032613	22035112	22033863	0.559931778776	0.559931778776	0.356098776848
23	22035113	22037632	22036373	0.559894843671	0.559894843671	0.356526347299
23	22037633	22040132	22038883	0.559820746654	0.559820746654	0.356910068278
23	22040133	22042632	22041383	0.559709554108	0.559709554108	0.357247957501
23	22042633	22045132	22043883	0.559560507855	0.559560507855	0.35754081183
23	22045133	22047632	22046383	0.559372909059	0.559372909059	0.357787614004
23	22047633	22050132	22048883	0.559146038789	0.559146038789	0.357987347058
23	22050133	22052632	22051383	0.558879262428	0.558879262428	0.358139089146
23	22052633	22055132	22053883	0.558571996176	0.558571996176	0.358242003261
23	22055133	22057632	22056383	0.558223671445	0.558223671445	0.358295370105
23	22057633	22060132	22058883	0.557833670339	0.557833670339	0.358298423049
23	22060133	22062632	22061383	0.557401265095	0.557401265095	0.358250315632
23	22062633	22065132	22063883	0.556925722334	0.556925722334	0.358150202987
23	22065133	22067632	22066383	0.556406371263	0.556406371263	0.357997315842
23	22067633	22070132	22068883	0.55584270022	0.55584270022	0.357791060601
23	22070133	22072632	22071383	0.555234297781	0.555234297781	0.357530942468
23	22072633	22075132	22073883	0.554580822128	0.554580822128	0.357216557391
23	22075133	22077632	22076383	0.553881987634	0.553881987634	0.356847599914
23	22077633	22080132	22078883	0.553137461313	0.553137461313	0.35642370993
23	22080133	22082632	22081383	0.552346943608	0.552346943608	0.355944529067
23	22082633	22085132	22083883	0.551510233979	0.551510233979	0.355409805986
23	22085133	22087632	22086383	0.550627259146	0.550627259146	0.354819424171
23	22087633	22090132	22088883	0.549698063734	0.549698063734	0.354173385606
23	22090133	22092632	22091383	0.548722744172	0.548722744172	0.353471748127
23	22092633	22095138	22093886	0.547700228496	0.547700228496	0.352713745149
23	22095139	22097638	22096389	0.546631908943	0.546631908943	0.351900455268
23	22097639	22100138	22098889	0.545519415182	0.545519415182	0.351033284371
23	22100139	22102638	22101389	0.544361763012	0.544361763012	0.350111636152
23	22102639	22105150	22103895	0.543156152829	0.543156152829	0.349133305111
23	22105151	22107650	22106401	0.541905461308	0.541905461308	0.348100628739
23	22107651	22110150	22108901	0.540613035929	0.540613035929	0.347016494876
23	22110151	22112715	22111433	0.539258707309	0.539258707309	0.345863804454
23	22112716	22115215	22113966	0.537858351132	0.537858351132	0.344655831211
23	22115216	22117715	22116466	0.536431844136	0.536431844136	0.343410099856
23	22117716	22120215	22118966	0.534961440316	0.534961440316	0.342111458859
23	22120216	22122715	22121466	0.533447370711	0.533447370711	0.340760143989
23	22122716	22125215	22123966	0.531889782727	0.531889782727	0.339356288507
23	22125216	22127715	22126466	0.530288818801	0.530288818801	0.337900036525
23	22127716	22130215	22128966	0.528644510706	0.528644510706	0.336391429771
23	22130216	22132721	22131469	0.526954787546	0.526954787546	0.334828548194
23	22132722	22135221	22133972	0.525221617454	0.525221617454	0.33321322423
23	22135222	22137721	22136472	0.523447245807	0.523447245807	0.331547607678
23	22137722	22140221	22138972	0.52162982407	0.52162982407	0.32983003715
23	22140222	22142721	22141472	0.519769612602	0.519769612602	0.328060782022
23	22142722	22145221	22143972	0.51786693128	0.51786693128	0.326240148193
23	22145222	22147721	22146472	0.515922183216	0.515922183216	0.324368526636
23	22147722	22150221	22148972	0.513935849376	0.513935849376	0.322446383358
23	22150222	22152721	22151472	0.511908451969	0.511908451969	0.32047426229
23	22152722	22155221	22153972	0.50984057017	0.50984057017	0.318452808067
23	22155222	22157721	22156472	0.507732855543	0.507732855543	0.316382753462
23	22157722	22160221	22158972	0.5055860165	0.5055860165	0.314264909205
23	22160222	22162721	22161472	0.503400786485	0.503400786485	0.312100130383
23	22162722	22165221	22163972	0.501178020014	0.501178020014	0.309889443095
23	22165222	22167721	22166472	0.498918616572	0.498918616572	0.30763396141
23	22167722	22170221	22168972	0.496623532015	0.496623532015	0.305334876853
23	22170222	22172721	22171472	0.494293714059	0.494293714059	0.302993389494
23	22172722	22175221	22173972	0.491930156965	0.491930156965	0.300610759124
23	22175222	22177721	22176472	0.489533875899	0.489533875899	0.29818826286
23	22177722	22180221	22178972	0.487105874702	0.487105874702	0.295727188689
23	22180222	22182721	22181472	0.484647002622	0.484647002622	0.293228675795
23	22182722	22185221	22183972	0.482158099579	0.482158099579	0.290693844658
23	22185222	22187721	22186472	0.479640033061	0.479640033061	0.288123837293
23	22187722	22190221	22188972	0.477093682992	0.477093682992	0.285519802728
23	22190222	22192721	22191472	0.474519917019	0.474519917019	0.282882875775
23	22192722	22195221	22193972	0.471919659285	0.471919659285	0.280214281961
23	22195222	22197721	22196472	0.469293875934	0.469293875934	0.277515308752
23	22197722	22200221	22198972	0.466643569504	0.466643569504	0.274787321745
23	22200222	22202721	22201472	0.4639697569	0.4639697569	0.272031742741
23	22202722	22205221	22203972	0.46127348912	0.46127348912	0.269250130061
23	22205222	22207721	22206472	0.458555813688	0.458555813688	0.2664440452
23	22207722	22210221	22208972	0.455817790959	0.455817790959	0.263615029764
23	22210222	22212721	22211472	0.453060449229	0.453060449229	0.260764639896
23	22212722	22215221	22213972	0.450284706013	0.450284706013	0.257894325101
23	22215222	22217721	22216472	0.447491434695	0.447491434695	0.255005525277
23	22217722	22220221	22218972	0.444681485647	0.444681485647	0.252099649566
23	22220222	22222721	22221472	0.441855639385	0.441855639385	0.249178018384
23	22222722	22225221	22223972	0.439014620273	0.439014620273	0.246241889541
23	22225222	22227721	22226472	0.436159141625	0.436159141625	0.243292499528
23	22227722	22230239	22228981	0.43327950309	0.43327950309	0.240320323771
23	22230240	22232790	22231515	0.430357790964	0.430357790964	0.237307411858
23	22232791	22235358	22234075	0.427393257066	0.427393257066	0.234253601747
23	22235359	22237858	22236609	0.424446836319	0.424446836319	0.231222174654
23	22237859	22240391	22239125	0.421510151748	0.421510151748	0.228204901469
23	22240392	22242990	22241691	0.418504252594	0.418504252594	0.225121241233
23	22242991	22245525	22244258	0.415486861897	0.415486861897	0.222030991086
23	22245526	22248025	22246776	0.412517714209	0.412517714209	0.218995509489
23	22248026	22250525	22249276	0.409561339627	0.409561339627	0.215978590933
23	22250526	22253078	22251802	0.406566420805	0.406566420805	0.212928127811
23	22253079	22255578	22254329	0.403563073026	0.403563073026	0.209875061416
23	22255579	22258134	22256857	0.400551862033	0.400551862033	0.206820157351
23	22258135	22260634	22259385	0.397534548759	0.397534548759	0.203765392351
23	22260635	22263134	22261885	0.394545180032	0.394545180032	0.200745349484
23	22263135	22265634	22264385	0.391550925696	0.391550925696	0.197727035309
23	22265635	22268134	22266885	0.388552357566	0.388552357566	0.19471130465
23	22268135	22270634	22269385	0.385550017197	0.385550017197	0.191698938759
23	22270635	22273142	22271889	0.382539637385	0.382539637385	0.188685900303
23	22273143	22275642	22274393	0.379526594548	0.379526594548	0.185677810347
23	22275643	22278142	22276893	0.376516173109	0.376516173109	0.18268009944
23	22278143	22280642	22279393	0.373504016419	0.373504016419	0.179688540026
23	22280643	22283341	22281992	0.370371185481	0.370371185481	0.176585602936
23	22283342	22285841	22284592	0.367236254882	0.367236254882	0.173489389123
23	22285842	22288341	22287092	0.364221621494	0.364221621494	0.170520465458
23	22288342	22290843	22289593	0.361206104503	0.361206104503	0.167559172721
23	22290844	22293343	22292094	0.358191437775	0.358191437775	0.164607418702
23	22293344	22295843	22294594	0.355179337309	0.355179337309	0.161667062125
23	22295844	22298343	22297094	0.352169135197	0.352169135197	0.158737594012
23	22298344	22300843	22299594	0.349161431635	0.349161431635	0.155819712752
23	22300844	22303343	22302094	0.346156886106	0.346156886106	0.152914169785
23	22303344	22305843	22304594	0.343156217248	0.343156217248	0.150021787557
23	22305844	22308343	22307094	0.340160127036	0.340160127036	0.147143375614
23	22308344	22310843	22309594	0.337169266291	0.337169266291	0.14427967733
23	22310844	22313343	22312094	0.334184316596	0.334184316596	0.141431484841
23	22313344	22315843	22314594	0.331205980603	0.331205980603	0.138599609511
23	22315844	22318343	22317094	0.328234949713	0.328234949713	0.135784829552
23	22318344	22320843	22319594	0.32527189908	0.32527189908	0.13298785333
23	22320844	22323343	22322094	0.322317458007	0.322317458007	0.130209270887
23	22323344	22325843	22324594	0.31937221895	0.31937221895	0.12744959272
23	22325844	22328343	22327094	0.316436800344	0.316436800344	0.124709348582
23	22328344	22330849	22329597	0.313508400735	0.313508400735	0.121985918221
23	22330850	22333349	22332100	0.31059132288	0.31059132288	0.11928332865
23	22333350	22335871	22334611	0.307677022245	0.307677022245	0.116593690408
23	22335872	22338371	22337122	0.304775484112	0.304775484112	0.113926238877
23	22338372	22340871	22339622	0.301899893932	0.301899893932	0.111292982558
23	22340872	22343371	22342122	0.299038141957	0.299038141957	0.10868272625
23	22343372	22345871	22344622	0.296190955379	0.296190955379	0.106096102285
23	22345872	22348371	22347122	0.293359056209	0.293359056209	0.103533730343
23	22348372	22350871	22349622	0.290543030856	0.290543030856	0.10099605151
23	22350872	22353371	22352122	0.287743507881	0.287743507881	0.0984835298649
23	22353372	22355871	22354622	0.284961210095	0.284961210095	0.0959967096534
23	22355872	22358371	22357122	0.282196887749	0.282196887749	0.0935361767601
23	22358372	22360871	22359622	0.2794513327	0.2794513327	0.0911025709221
23	22360872	22363371	22362122	0.27672542992	0.27672542992	0.088696637969
23	22363372	22365871	22364622	0.27402011643	0.27402011643	0.0863191498021
23	22365872	22368371	22367122	0.271336392243	0.271336392243	0.083970942066
23	22368372	22370871	22369622	0.268675319952	0.268675319952	0.0816529370635
23	22370872	22373371	22372122	0.266037998545	0.266037998545	0.0793660999527
23	22373372	22375871	22374622	0.263425547944	0.263425547944	0.0771113972106
23	22375872	22378371	22377122	0.260838926931	0.260838926931	0.0748895997725
23	22378372	22380871	22379622	0.258278943084	0.258278943084	0.072701365789
23	22380872	22383416	22382144	0.255724281354	0.255724281354	0.0705286626486
23	22383417	22385926	22384672	0.253192424648	0.253192424648	0.0683866264953
23	22385927	22388426	22387177	0.250712864881	0.250712864881	0.0663001813607
23	22388427	22390926	22389677	0.248267993981	0.248267993981	0.0642544155635
23	22390927	22393426	22392177	0.24585360708	0.24585360708	0.0622459192538
23	22393427	22395926	22394677	0.243470605916	0.243470605916	0.0602756208605
23	22395927	22398426	22397177	0.241119903092	0.241119903092	0.0583444544899
23	22398427	22400926	22399677	0.238802389576	0.238802389576	0.0564533260516
23	22400927	22403426	22402177	0.236518944758	0.236518944758	0.0546031582224
23	22403427	22405926	22404677	0.234270430878	0.234270430878	0.0527948388828
23	22405927	22408426	22407177	0.232057696898	0.232057696898	0.0510292197616
23	22408427	22410938	22409683	0.229876341429	0.229876341429	0.0493029629511
23	22410939	22413438	22412189	0.227732396758	0.227732396758	0.0476209703776
23	22413439	22415938	22414689	0.225631478895	0.225631478895	0.0459876686293
23	22415939	22418438	22417189	0.223568680472	0.223568680472	0.0443991542382
23	22418439	22420938	22419689	0.221544200286	0.221544200286	0.0428555193542
23	22420939	22423497	22422218	0.219535282246	0.219535282246	0.0413396614473
23	22423498	22425997	22424748	0.217564865482	0.217564865482	0.039869182445
23	22425998	22428497	22427248	0.215656169284	0.215656169284	0.038461035535
23	22428498	22430997	22429748	0.213785271787	0.213785271787	0.0370971370934
23	22430998	22433497	22432248	0.211951849614	0.211951849614	0.0357770985861
23	22433498	22435997	22434748	0.210155606677	0.210155606677	0.0345005494411
23	22435998	22438580	22437289	0.208367755199	0.208367755199	0.0332473137688
23	22438581	22441251	22439916	0.206559225739	0.206559225739	0.0319981689267
23	22441252	22443795	22442524	0.204803594093	0.204803594093	0.030804466651
23	22443796	22446501	22445149	0.203076214334	0.203076214334	0.0296491590791
23	22446502	22449001	22447752	0.201402295607	0.201402295607	0.0285487517954
23	22449002	22451501	22450252	0.199830830583	0.199830830583	0.0275337568864
23	22451502	22454001	22452752	0.198294556481	0.198294556481	0.0265593099692
23	22454002	22456501	22455252	0.196793101229	0.196793101229	0.0256248486962
23	22456502	22459001	22457752	0.195326075488	0.195326075488	0.0247297974819
23	22459002	22461501	22460252	0.193893137136	0.193893137136	0.0238736173642
23	22461502	22464001	22462752	0.192493976759	0.192493976759	0.0230558256257
23	22464002	22466501	22465252	0.191128269609	0.191128269609	0.022275928635
23	22466502	22469001	22467752	0.189795650179	0.189795650179	0.0215333742339
23	22469002	22471501	22470252	0.188495696291	0.188495696291	0.0208275166882
23	22471502	22474001	22472752	0.187227978773	0.187227978773	0.020157665707
23	22474002	22476501	22475252	0.185992116955	0.185992116955	0.0195231592977
23	22476502	22479001	22477752	0.184787731398	0.184787731398	0.0189233330051
23	22479002	22481501	22480252	0.183614407921	0.183614407921	0.0183574747215
23	22481502	22484001	22482752	0.182471713703	0.182471713703	0.0178248163781
23	22484002	22486501	22485252	0.181359269432	0.181359269432	0.017324647691
23	22486502	22489003	22487753	0.180276369629	0.180276369629	0.0168561899189
23	22489004	22491600	22490302	0.179203275923	0.179203275923	0.0164109759516
23	22491601	22494100	22492851	0.178160739727	0.178160739727	0.0159976102372
23	22494101	22496600	22495351	0.177167646499	0.177167646499	0.0156224736906
23	22496601	22499100	22497851	0.176203492555	0.176203492555	0.0152767971763
23	22499101	22501600	22500351	0.175268146941	0.175268146941	0.0149600882352
23	22501601	22504100	22502851	0.174361392263	0.174361392263	0.0146717476621
23	22504101	22506600	22505351	0.173482883798	0.173482883798	0.0144110347256
23	22506601	22509100	22507851	0.172632202799	0.172632202799	0.0141771362123
23	22509101	22511600	22510351	0.171808932487	0.171808932487	0.0139692853604
23	22511601	22514100	22512851	0.171012667081	0.171012667081	0.0137867617546
23	22514101	22516614	22515358	0.170240936088	0.170240936088	0.0136285301845
23	22516615	22519114	22517865	0.169495756802	0.169495756802	0.0134946661811
23	22519115	22521614	22520365	0.168778796623	0.168778796623	0.0133849449949
23	22521615	22524114	22522865	0.1680875812	0.1680875812	0.0132984092844
23	22524115	22526614	22525365	0.16742172946	0.16742172946	0.0132344884677
23	22526615	22529114	22527865	0.166780911972	0.166780911972	0.0131926795391
23	22529115	22531712	22530414	0.16615298202	0.16615298202	0.0131723018541
23	22531713	22534212	22532963	0.165550450464	0.165550450464	0.0131738961272
23	22534213	22536712	22535463	0.164983922306	0.164983922306	0.0131963688528
23	22536713	22539212	22537963	0.164441374256	0.164441374256	0.0132392129942
23	22539213	22541712	22540463	0.16392260017	0.16392260017	0.0133021670202
23	22541713	22544212	22542963	0.163427388308	0.163427388308	0.0133849372143
23	22544213	22546712	22545463	0.162955521654	0.162955521654	0.0134872070963
23	22546713	22549212	22547963	0.162506759399	0.162506759399	0.0136086103651
23	22549213	22551712	22550463	0.16208077123	0.16208077123	0.013748600453
23	22551713	22554212	22552963	0.16167726495	0.16167726495	0.0139066474081
23	22554213	22556712	22555463	0.161295960371	0.161295960371	0.0140822577437
23	22556713	22559212	22557963	0.16093660667	0.16093660667	0.0142750204309
23	22559213	22561712	22560463	0.160598947576	0.160598947576	0.0144845363416
23	22561713	22564222	22562968	0.160282027345	0.160282027345	0.0147108007819
23	22564223	22566722	22565473	0.15998622566	0.15998622566	0.0149529460307
23	22566723	22569222	22567973	0.159711768995	0.159711768995	0.0152100166069
23	22569223	22571722	22570473	0.159457804287	0.159457804287	0.0154821777102
23	22571723	22574222	22572973	0.159224111489	0.159224111489	0.0157691583135
23	22574223	22576722	22575473	0.159010464512	0.159010464512	0.0160706838553
23	22576723	22579261	22577992	0.158815298704	0.158815298704	0.0163890127378
23	22579262	22581898	22580580	0.158635717468	0.158635717468	0.0167311493231
23	22581899	22584398	22583149	0.158478374256	0.158478374256	0.0170858514827
23	22584399	22586898	22585649	0.158345171856	0.158345171856	0.0174453744991
23	22586899	22589398	22588149	0.158231495319	0.158231495319	0.0178189551252
23	22589399	22591898	22590649	0.158137164959	0.158137164959	0.0182064448281
23	22591899	22594398	22593149	0.158061996542	0.158061996542	0.0186077306536
23	22594399	22596898	22595649	0.158005781447	0.158005781447	0.0190226610195
23	22596899	22599398	22598149	0.157968367428	0.157968367428	0.0194511514854
23	22599399	22601898	22600649	0.157949619544	0.157949619544	0.0198932037013
23	22601899	22604398	22603149	0.157949439466	0.157949439466	0.0203488780572
23	22604399	22606898	22605649	0.157967768522	0.157967768522	0.0208182923591
23	22606899	22609398	22608149	0.158004492512	0.158004492512	0.0213014596896
23	22616345	22618844	22617595	0.158307347082	0.158307347082	0.023250935312
23	22618845	22621344	22620095	0.158430514439	0.158430514439	0.0237996666744
23	22621345	22623844	22622595	0.158571558764	0.158571558764	0.0243621707025
23	22623845	22626344	22625095	0.158730448962	0.158730448962	0.0249385215016
23	22626345	22628844	22627595	0.158907154467	0.158907154467	0.0255288123455
23	22628845	22631344	22630095	0.159101640299	0.159101640299	0.0261331715701
23	22631345	22633844	22632595	0.159313870843	0.159313870843	0.0267517182186
23	22633845	22636344	22635095	0.159543865631	0.159543865631	0.0273846242123
23	22636345	22638844	22637595	0.159791635586	0.159791635586	0.0280320563225
23	22638845	22641344	22640095	0.160057215744	0.160057215744	0.028694182044
23	22641345	22643844	22642595	0.160340605804	0.160340605804	0.0293710824049
23	22643845	22646344	22645095	0.160641851619	0.160641851619	0.0300628978247
23	22646345	22648844	22647595	0.160961082441	0.160961082441	0.0307698451062
23	22648845	22651344	22650095	0.16129849011	0.16129849011	0.0314922184936
23	22651345	22653844	22652595	0.161654251082	0.161654251082	0.0322302906915
23	22653845	22656561	22655203	0.162045110837	0.162045110837	0.0330172179028
23	22660092	22662917	22661505	0.163073804139	0.163073804139	0.0349915182166
23	22662918	22665417	22664168	0.163544742345	0.163544742345	0.0358572431284
23	22665418	22667917	22666668	0.164006776859	0.164006776859	0.0366873321118
23	22667918	22670417	22669168	0.164488386554	0.164488386554	0.0375344949256
23	22670418	22672917	22671668	0.164989855591	0.164989855591	0.0383989937242
23	22672918	22675417	22674168	0.16551146929	0.16551146929	0.0392810757601
23	22675418	22678022	22676720	0.166065036364	0.166065036364	0.0401999107186
23	22684741	22687240	22685991	0.168262822068	0.168262822068	0.043701252286
23	22687241	22689740	22688491	0.168907838328	0.168907838328	0.0446914453957
23	22689741	22692240	22690991	0.169576043129	0.169576043129	0.0457021154573
23	22692241	22694740	22693491	0.170267964392	0.170267964392	0.0467337767319
23	22694741	22697240	22695991	0.17098415558	0.17098415558	0.0477869843543
23	22697241	22699740	22698491	0.171725141062	0.171725141062	0.0488623106945
23	22699741	22702240	22700991	0.172491438645	0.172491438645	0.0499603227681
23	22702241	22704740	22703491	0.173283615119	0.173283615119	0.0510816127924
23	22704741	22707240	22705991	0.174102196943	0.174102196943	0.0522267549586
23	22707241	22709740	22708491	0.17494771951	0.17494771951	0.0533963285862
23	22709741	22712240	22710991	0.175820722555	0.175820722555	0.0545909126177
23	22712241	22714740	22713491	0.176721658132	0.176721658132	0.0558110279349
23	22714741	22717240	22715991	0.177650838097	0.177650838097	0.0570572181907
23	22717241	22719740	22718491	0.178608535445	0.178608535445	0.0583300362386
23	22719741	22722240	22720991	0.179595006322	0.179595006322	0.0596299843393
23	22722241	22724740	22723491	0.180610277942	0.180610277942	0.0609573193743
23	22724741	22727240	22725991	0.181654341659	0.181654341659	0.0623122777183
23	22727241	22729740	22728491	0.182727215816	0.182727215816	0.0636951090242
23	22729741	22732240	22730991	0.18382917079	0.18382917079	0.0651062677303
23	22732241	22734740	22733491	0.184960549234	0.184960549234	0.0665462799069
23	22734741	22737240	22735991	0.18612170352	0.18612170352	0.0680156580869
23	22737241	22739762	22738502	0.187318335896	0.187318335896	0.0695215913054
23	22739763	22742262	22741013	0.188545838139	0.188545838139	0.071058251158
23	22742263	22744762	22743513	0.189799045527	0.189799045527	0.0726192683685
23	22744763	22747262	22746013	0.19108370818	0.19108370818	0.0742119161544
23	22747263	22749762	22748513	0.192400289328	0.192400289328	0.0758368113299
23	22749763	22752262	22751013	0.193749266943	0.193749266943	0.0774945789727
23	22752263	22754762	22753513	0.195131080227	0.195131080227	0.0791858118132
23	22754763	22757262	22756013	0.196546101989	0.196546101989	0.0809110437405
23	22757263	22759762	22758513	0.19799472637	0.19799472637	0.0826708306616
23	22759763	22762262	22761013	0.199477421669	0.199477421669	0.0844658050972
23	22762263	22764762	22763513	0.200994683879	0.200994683879	0.0862966044777
23	22764763	22767262	22766013	0.202546978156	0.202546978156	0.0881638109087
23	22767263	22769767	22768515	0.204136035846	0.204136035846	0.0900695080304
23	22769768	22772633	22771201	0.205882030651	0.205882030651	0.0921571618972
23	22772634	22775133	22773884	0.207668056137	0.207668056137	0.0942863595851
23	22775134	22777633	22776384	0.209370501237	0.209370501237	0.0963103626894
23	22777634	22780133	22778884	0.211110242873	0.211110242873	0.0983734855777
23	22780134	22782633	22781384	0.212887638046	0.212887638046	0.100476184476
23	22782634	22785133	22783884	0.214702966107	0.214702966107	0.102618852721
23	22785134	22787633	22786384	0.216556489885	0.216556489885	0.104801884445
23	22787634	22790133	22788884	0.218448469946	0.218448469946	0.107025692223
23	22793740	22796497	22795119	0.223336349671	0.223336349671	0.112751962064
23	22796498	22798997	22797748	0.225470511295	0.225470511295	0.11524445073
23	22798998	22801497	22800248	0.22754055576	0.22754055576	0.117657921873
23	22801498	22803997	22802748	0.229650379643	0.229650379643	0.120113746402
23	22803998	22806497	22805248	0.231800162293	0.231800162293	0.122612054006
23	22806498	22809022	22807760	0.234000517136	0.234000517136	0.125165082558
23	22809023	22811522	22810273	0.236242230279	0.236242230279	0.127762048459
23	22811523	22814022	22812773	0.238512753404	0.238512753404	0.1303883515
23	22814023	22816522	22815273	0.240823924639	0.240823924639	0.133057610188
23	22816523	22819022	22817773	0.24317616051	0.24317616051	0.135770211862
23	22819023	22821522	22820273	0.245569905676	0.245569905676	0.138526525075
23	22821523	22824022	22822773	0.248005630183	0.248005630183	0.141326938564
23	22824023	22826522	22825273	0.250483842847	0.250483842847	0.144171870467
23	22826523	22829022	22827773	0.253004992423	0.253004992423	0.147061648965
23	22829023	22831522	22830273	0.255569251454	0.255569251454	0.149996243038
23	22831523	22834022	22832773	0.258176781245	0.258176781245	0.152975569468
23	22834023	22836522	22835273	0.260827799796	0.260827799796	0.155999605575
23	22836523	22839209	22837866	0.263623572895	0.263623572895	0.15918331797
23	22839210	22841709	22840460	0.266467601795	0.266467601795	0.162416251547
23	22841710	22844209	22842960	0.269253336464	0.269253336464	0.165577324423
23	22844210	22846709	22845460	0.272083166768	0.272083166768	0.168782786768
23	22846710	22849209	22847960	0.274957247475	0.274957247475	0.172032562204
23	22849210	22851709	22850460	0.277875770696	0.277875770696	0.175326595261
23	22851710	22854209	22852960	0.28083892484	0.28083892484	0.178664793825
23	22854210	22856709	22855460	0.28384685249	0.28384685249	0.182046996451
23	22856710	22859209	22857960	0.286899656953	0.286899656953	0.185473010243
23	22859210	22861709	22860460	0.28999737786	0.28999737786	0.188942587536
23	22861710	22864209	22862960	0.293140014181	0.293140014181	0.192455432984
23	22864210	22866709	22865460	0.296327596919	0.296327596919	0.196011302274
23	22866710	22869243	22867977	0.29958230949	0.29958230949	0.199634603548
23	22869244	22871824	22870534	0.302935470724	0.302935470724	0.203359680295
23	22871825	22874428	22873127	0.306383921181	0.306383921181	0.207182328205
23	22874429	22876928	22875679	0.309825125323	0.309825125323	0.210988539054
23	22876929	22879428	22878179	0.313241694148	0.313241694148	0.21475918702
23	22879429	22881928	22880679	0.316703309181	0.316703309181	0.218571110914
23	22881929	22884428	22883179	0.320209974376	0.320209974376	0.222423996065
23	22884429	22886928	22885679	0.323761671706	0.323761671706	0.226317527729
23	22886929	22889428	22888179	0.327358416523	0.327358416523	0.230251434085
23	22889429	22891928	22890679	0.331000275248	0.331000275248	0.234225490595
23	22891929	22894428	22893179	0.334687296132	0.334687296132	0.238239457013
23	22894429	22896928	22895679	0.338419520869	0.338419520869	0.242293116539
23	22896929	22899428	22898179	0.342196960709	0.342196960709	0.246386208166
23	22899429	22901928	22900679	0.346019644698	0.346019644698	0.250518528607
23	22901929	22904428	22903179	0.34988773819	0.34988773819	0.254690192832
23	22904429	22906928	22905679	0.353801290375	0.353801290375	0.258901286105
23	22906929	22909428	22908179	0.357760316126	0.357760316126	0.263151875726
23	22909429	22911928	22910679	0.361764846173	0.361764846173	0.267442035465
23	22911929	22914428	22913179	0.365814982657	0.365814982657	0.2717719094
23	22914429	22916928	22915679	0.369910804212	0.369910804212	0.276141606234
23	22916929	22919428	22918179	0.374052392591	0.374052392591	0.280551210727
23	22919429	22921928	22920679	0.378239781345	0.378239781345	0.285000719004
23	22921929	22924428	22923179	0.3824729443	0.3824729443	0.289490033306
23	22924429	22926928	22925679	0.386751789965	0.386751789965	0.294018966244
23	22926929	22929428	22928179	0.391076229983	0.391076229983	0.298587322723
23	22929429	22931928	22930679	0.395446162366	0.395446162366	0.303194900705
23	22931929	22934428	22933179	0.399861408147	0.399861408147	0.307841463136
23	22934429	22936928	22935679	0.404321673798	0.404321673798	0.312526664454
23	22936929	22939428	22938179	0.408826592605	0.408826592605	0.317250084088
23	22939429	22941928	22940679	0.413375665673	0.413375665673	0.322011197612
23	22941929	22944428	22943179	0.417968133378	0.417968133378	0.326809219457
23	22944429	22946928	22945679	0.422603153691	0.422603153691	0.331643232959
23	22946929	22949432	22948181	0.427283672231	0.427283672231	0.33651622661
23	22949433	22951940	22950687	0.432012779583	0.432012779583	0.341431269763
23	22951941	22954440	22953191	0.436778403327	0.436778403327	0.346375651038
23	22954441	22957031	22955736	0.441662518527	0.441662518527	0.351434063477
23	22957032	22959531	22958282	0.44658859302	0.44658859302	0.356526909509
23	22959532	22962031	22960782	0.451463822166	0.451463822166	0.361558401854
23	22962032	22964570	22963301	0.456413493388	0.456413493388	0.366657952589
23	22964571	22967070	22965821	0.461401892145	0.461401892145	0.371788634458
23	22967071	22969570	22968321	0.466386230205	0.466386230205	0.376906498969
23	22969571	22972070	22970821	0.471405127047	0.471405127047	0.38205127012
23	22972071	22974570	22973321	0.476457739234	0.476457739234	0.387222020455
23	22974571	22977070	22975821	0.481543219255	0.481543219255	0.39241777473
23	22977071	22979570	22978321	0.486660740326	0.486660740326	0.397637570852
23	22979571	22982070	22980821	0.49180941548	0.49180941548	0.402880329715
23	22982071	22984570	22983321	0.496988397571	0.496988397571	0.408144964936
23	22984571	22987070	22985821	0.502196807854	0.502196807854	0.413430288541
23	22987071	22989570	22988321	0.507433714459	0.507433714459	0.418735017571
23	22989571	22992070	22990821	0.51269816629	0.51269816629	0.424057835919
23	22992071	22994570	22993321	0.517989275845	0.517989275845	0.429397487023
23	22994571	22997070	22995821	0.523306256615	0.523306256615	0.434752830513
23	22997071	22999601	22998336	0.528680444662	0.528680444662	0.44015493734
23	22999602	23002101	23000852	0.53408128521	0.53408128521	0.445572548359
23	23002102	23004607	23003355	0.539477661604	0.539477661604	0.450974078522
23	23004608	23007112	23005860	0.544901009367	0.544901009367	0.456390667146
23	23007113	23009612	23008363	0.550342170585	0.550342170585	0.461812920765
23	23009613	23012112	23010863	0.555798489843	0.555798489843	0.467238012062
23	23012113	23014612	23013363	0.561276051103	0.561276051103	0.472671801138
23	23014613	23017133	23015873	0.56679651978	0.56679651978	0.478135533683
23	23017134	23019633	23018384	0.572339924913	0.572339924913	0.483609171502
23	23019634	23022133	23020884	0.577879315714	0.577879315714	0.489066012362
23	23022134	23024712	23023423	0.583525283137	0.583525283137	0.494614632074
23	23024713	23027212	23025963	0.589193208479	0.589193208479	0.500171395144
23	23027213	23029712	23028463	0.594790517755	0.594790517755	0.505645648172
23	23029713	23032212	23030963	0.600405670257	0.600405670257	0.511123963407
23	23032213	23034712	23033463	0.606038021928	0.606038021928	0.51660544226
23	23034713	23037212	23035963	0.611686887902	0.611686887902	0.522089167522
23	23037213	23039712	23038463	0.61735148385	0.61735148385	0.527574093885
23	23039713	23042212	23040963	0.623031075604	0.623031075604	0.533059209348
23	23042213	23044712	23043463	0.62872500834	0.62872500834	0.538543570958
23	23044713	23047212	23045963	0.634432671795	0.634432671795	0.544026292401
23	23047213	23049712	23048463	0.640153465239	0.640153465239	0.549506495091
23	23049713	23052212	23050963	0.645886817387	0.645886817387	0.554983317073
23	23052213	23054712	23053463	0.651632229892	0.651632229892	0.560455974217
23	23054713	23057212	23055963	0.657389161928	0.657389161928	0.565923654101
23	23057213	23059712	23058463	0.663156910153	0.663156910153	0.571385413916
23	23059713	23062212	23060963	0.668934721376	0.668934721376	0.576840302779
23	23062213	23064712	23063463	0.674721874299	0.674721874299	0.582287441231
23	23064713	23067214	23065964	0.680520013233	0.680520013233	0.587728176246
23	23067215	23069722	23068469	0.686335530266	0.686335530266	0.593168267395
23	23069723	23072230	23070977	0.69216566039	0.69216566039	0.598604900278
23	23072231	23074730	23073481	0.697993617452	0.697993617452	0.60402229833
23	23078435	23081007	23079721	0.712544470838	0.712544470838	0.617472451965
23	23081008	23083507	23082258	0.718470253639	0.718470253639	0.622918806055
23	23083508	23086007	23084758	0.724314406802	0.724314406802	0.628272347634
23	23086008	23088511	23087260	0.73016762533	0.73016762533	0.63361646194
23	23088512	23091011	23089762	0.736025033751	0.736025033751	0.638946771682
23	23091012	23093511	23092262	0.741881676812	0.741881676812	0.644258938318
23	23093512	23096011	23094762	0.747742003528	0.747742003528	0.649557225146
23	23096012	23098511	23097262	0.753605811637	0.753605811637	0.654841708283
23	23098512	23101011	23099762	0.75947300734	0.75947300734	0.660112594706
23	23101012	23103511	23102262	0.765343579218	0.765343579218	0.665370148246
23	23103512	23106031	23104772	0.771241103295	0.771241103295	0.670635657955
23	23106032	23108541	23107287	0.777153991274	0.777153991274	0.675898905532
23	23108542	23111075	23109809	0.783087050873	0.783087050873	0.681164310509
23	23111076	23113575	23112326	0.789012050101	0.789012050101	0.686407028429
23	23113576	23116106	23114841	0.794935996877	0.794935996877	0.691633516856
23	23116107	23118617	23117362	0.80087771985	0.80087771985	0.696860527493
23	23118618	23121117	23119868	0.806787689122	0.806787689122	0.702044795269
23	23121118	23123617	23122368	0.812687134826	0.812687134826	0.707205418682
23	23123618	23126117	23124868	0.81859028708	0.81859028708	0.712355211572
23	23126118	23128617	23127368	0.824497284654	0.824497284654	0.71749462414
23	23128618	23131139	23129879	0.830434360936	0.830434360936	0.722646728472
23	23131140	23133639	23132390	0.836375655159	0.836375655159	0.727789330897
23	23133640	23136139	23134890	0.842295167163	0.842295167163	0.732900320589
23	23136140	23138639	23137390	0.848218867462	0.848218867462	0.738002481056
23	23138640	23141139	23139890	0.854146734949	0.854146734949	0.74309610047
23	23141140	23143643	23142392	0.860083483252	0.860083483252	0.74818553608
23	23143644	23146143	23144894	0.866024363855	0.866024363855	0.753267027133
23	23146144	23148643	23147394	0.871964601797	0.871964601797	0.758336835126
23	23148644	23151159	23149902	0.877927872936	0.877927872936	0.763415474754
23	23151160	23153659	23152410	0.883895053948	0.883895053948	0.768486960351
23	23153660	23156159	23154910	0.889846950844	0.889846950844	0.773535368684
23	23156160	23158663	23157412	0.89580731322	0.89580731322	0.7785812375
23	23158664	23161163	23159914	0.901771369817	0.901771369817	0.783620921042
23	23161164	23163663	23162414	0.907734264373	0.907734264373	0.788650751017
23	23163664	23166163	23164914	0.91370071669	0.91370071669	0.793675157902
23	23166164	23168663	23167414	0.919670727768	0.919670727768	0.798694571874
23	23168664	23171163	23169914	0.925644273243	0.925644273243	0.803709370441
23	23171164	23173663	23172414	0.931621194715	0.931621194715	0.808719763844
23	23173664	23176219	23174942	0.937668228682	0.937668228682	0.813781880642
23	23176220	23178719	23177470	0.943718124103	0.943718124103	0.818839575486
23	23178720	23181219	23179970	0.949703491859	0.949703491859	0.823836865077
23	23181220	23183719	23182470	0.955691010069	0.955691010069	0.828829773165
23	23183720	23186219	23184970	0.961680409178	0.961680409178	0.833818327709
23	23186220	23188719	23187470	0.967671433996	0.967671433996	0.838802569522
23	23188720	23191219	23189970	0.973663822986	0.973663822986	0.843782524726
23	23191220	23193755	23192488	0.979700436482	0.979700436482	0.848794009857
23	23193756	23196255	23195006	0.98573765472	0.98573765472	0.853801067869
23	23196256	23198759	23197508	0.991736482327	0.991736482327	0.858771748008
23	23198760	23201259	23200010	0.997734664334	0.997734664334	0.863737727013
23	23204273	23206772	23205523	1.01094597251	1.01094597251	0.874662558318
23	23206773	23209272	23208023	1.01693311082	1.01693311082	0.879608388024
23	23209273	23211772	23210523	1.02291698139	1.02291698139	0.884548764153
23	23211773	23214286	23213030	1.02891372629	1.02891372629	0.889497271125
23	23214287	23216786	23215537	1.03490603419	1.03490603419	0.89443985452
23	23216787	23219286	23218037	1.0408766841	1.0408766841	0.899362572715
23	23219287	23221786	23220537	1.0468419285	1.0468419285	0.904279089091
23	23221787	23224286	23223037	1.05280134933	1.05280134933	0.909189306748
23	23224287	23226786	23225537	1.05875459658	1.05875459658	0.914093203985
23	23226787	23229286	23228037	1.06470130921	1.06470130921	0.918990742059
23	23229287	23231786	23230537	1.07064100194	1.07064100194	0.923881745077
23	23231787	23234286	23233037	1.07657325859	1.07657325859	0.928766088557
23	23234287	23236798	23235543	1.08251197064	1.08251197064	0.933655472165
23	23244578	23247077	23245828	1.10679627738	1.10679627738	0.953651436789
23	23247078	23249577	23248328	1.11267524874	1.11267524874	0.958494072202
23	23249578	23252077	23250828	1.11854406113	1.11854406113	0.963329555664
23	23252078	23254577	23253328	1.12440239587	1.12440239587	0.968157870759
23	23254578	23257077	23255828	1.13024995179	1.13024995179	0.972979004376
23	23257078	23259577	23258328	1.13608642263	1.13608642263	0.977792952127
23	23259578	23262077	23260828	1.1419115235	1.1419115235	0.982599677618
23	23262078	23264577	23263328	1.14772494167	1.14772494167	0.98739903468
23	23264578	23267077	23265828	1.15352638034	1.15352638034	0.992190896422
23	23267078	23269577	23268328	1.15931549094	1.15931549094	0.99697511081
23	23269578	23272077	23270828	1.16509185586	1.16509185586	1.0017514634
23	23272078	23274577	23273328	1.17085509117	1.17085509117	1.00651977808
23	23274578	23277077	23275828	1.17660482835	1.17660482835	1.01127987392
23	23277078	23279577	23278328	1.18234070065	1.18234070065	1.01603154839
23	23279578	23282077	23280828	1.18806232083	1.18806232083	1.02077457096
23	23282078	23284577	23283328	1.19376928175	1.19376928175	1.02550870432
23	23284578	23287077	23285828	1.19946120541	1.19946120541	1.03023377676
23	23287078	23289577	23288328	1.20513770759	1.20513770759	1.03494962814
23	23289578	23292077	23290828	1.21079841834	1.21079841834	1.03965613662
23	23292078	23294577	23293328	1.21644297478	1.21644297478	1.04435323951
23	23294578	23297077	23295828	1.22207107945	1.22207107945	1.04904099068
23	23297078	23299577	23298328	1.22768248252	1.22768248252	1.05371951848
23	23299578	23302077	23300828	1.23327696791	1.23327696791	1.05838899729
23	23302078	23304577	23303328	1.23885434992	1.23885434992	1.06304962796
23	23304578	23307077	23305828	1.2444144153	1.2444144153	1.06770164093
23	23307078	23309577	23308328	1.24995688763	1.24995688763	1.07234521086
23	23309578	23312077	23310828	1.25548153051	1.25548153051	1.07698054753
23	23312078	23314577	23313328	1.26098816597	1.26098816597	1.08160794906
23	23314578	23317077	23315828	1.26647660734	1.26647660734	1.08622772451
23	23317078	23319577	23318328	1.27194656982	1.27194656982	1.0908401151
23	23319578	23322077	23320828	1.27739776269	1.27739776269	1.09544536185
23	23322078	23324577	23323328	1.28282985913	1.28282985913	1.10004364938
23	23324578	23327077	23325828	1.28824248205	1.28824248205	1.1046351073
23	23327078	23329577	23328328	1.29363526546	1.29363526546	1.10921987354
23	23329578	23332077	23330828	1.29900789086	1.29900789086	1.1137981311
23	23332078	23334577	23333328	1.30436004781	1.30436004781	1.11837006223
23	23334578	23337077	23335828	1.30969131187	1.30969131187	1.12293573942
23	23337078	23339577	23338328	1.31500104399	1.31500104399	1.12749493983
23	23339578	23342077	23340828	1.32028853631	1.32028853631	1.13204734347
23	23342078	23344577	23343328	1.32555308263	1.32555308263	1.13659262259
23	23344578	23347077	23345828	1.3307939327	1.3307939327	1.14113038904
23	23347078	23349577	23348328	1.33601018588	1.33601018588	1.14566004659
23	23349578	23352077	23350828	1.34120091032	1.34120091032	1.15018093383
23	23352078	23354577	23353328	1.34636514496	1.34636514496	1.15469232832
23	23354578	23357077	23355828	1.35150181719	1.35150181719	1.15919333758
23	23357078	23359904	23358491	1.35694177529	1.35694177529	1.16397527993
23	23359905	23362587	23361246	1.36253385518	1.36253385518	1.16890757276
23	23362588	23365169	23363879	1.367842876	1.367842876	1.17360613151
23	23365170	23367669	23366420	1.37293238326	1.37293238326	1.17812527384
23	23367670	23370169	23368920	1.37790611229	1.37790611229	1.18255595121
23	23370170	23372669	23371420	1.38284547028	1.38284547028	1.18697032717
23	23372670	23375169	23373920	1.38774948734	1.38774948734	1.1913675105
23	23375170	23377744	23376457	1.39268891378	1.39268891378	1.19581119998
23	23377745	23380244	23378995	1.3975917557	1.3975917557	1.2002369203
23	23380245	23382744	23381495	1.40238245444	1.40238245444	1.20457607443
23	23382745	23385244	23383995	1.40713371489	1.40713371489	1.20889410193
23	23385245	23387744	23386495	1.41184461465	1.41184461465	1.21319013153
23	23387745	23390244	23388995	1.41651433389	1.41651433389	1.21746343553
23	23390245	23392744	23391495	1.42114203621	1.42114203621	1.22171333789
23	23392745	23395244	23393995	1.42572683847	1.42572683847	1.22593916056
23	23395245	23397744	23396495	1.43026778456	1.43026778456	1.23014017075
23	23397745	23400244	23398995	1.43476392032	1.43476392032	1.23431562765
23	23400245	23402744	23401495	1.43921432889	1.43921432889	1.23846482295
23	23402745	23405244	23403995	1.44361809828	1.44361809828	1.24258707498
23	23405245	23407744	23406495	1.44797438177	1.44797438177	1.24668179464
23	23407745	23410244	23408995	1.45228229529	1.45228229529	1.25074833265
23	23410245	23412744	23411495	1.45654063839	1.45654063839	1.25478556436
23	23412745	23415244	23413995	1.4607481783	1.4607481783	1.25879228124
23	23415245	23417744	23416495	1.4649038251	1.4649038251	1.26276741815
23	23417745	23420244	23418995	1.46900656833	1.46900656833	1.26671000917
23	23420245	23422744	23421495	1.47305542628	1.47305542628	1.2706191102
23	23422745	23425591	23424168	1.47732377985	1.47732377985	1.27476065609
23	23425592	23428486	23427039	1.48183724001	1.48183724001	1.27916403501
23	23428487	23431054	23429771	1.4860627459	1.4860627459	1.2833099707
23	23431055	23433554	23432305	1.48992065529	1.48992065529	1.28711605275
23	23433555	23436054	23434805	1.49366822013	1.49366822013	1.29083324956
23	23436055	23438554	23437305	1.49735697621	1.49735697621	1.29451230351
23	23438555	23441054	23439805	1.50098635297	1.50098635297	1.29815268136
23	23441055	23443554	23442305	1.5045558892	1.5045558892	1.30175401098
23	23443555	23446054	23444805	1.50806520119	1.50806520119	1.30531600283
23	23446055	23448554	23447305	1.51151399812	1.51151399812	1.30883845553
23	23448555	23451054	23449805	1.51490199188	1.51490199188	1.31232116211
23	23451055	23453554	23452305	1.51822887214	1.51822887214	1.31576388757
23	23456575	23459469	23458022	1.52560571509	1.52560571509	1.32348572456
23	23459470	23461969	23460720	1.52897475307	1.52897475307	1.32705663728
23	23461970	23464469	23463220	1.53203197447	1.53203197447	1.33032351309
23	23464470	23466969	23465720	1.53502700512	1.53502700512	1.33355013446
23	23466970	23469469	23468220	1.53795988102	1.53795988102	1.33673675046
23	23469470	23471969	23470720	1.54083064124	1.54083064124	1.33988362988
23	23471970	23474556	23473263	1.54368708234	1.54368708234	1.34304415807
23	23474557	23477056	23475807	1.54648035066	1.54648035066	1.34616528802
23	23477057	23479556	23478307	1.54916260212	1.54916260212	1.34919294627
23	23479557	23482284	23480921	1.55190050196	1.55190050196	1.35231672238
23	23482285	23484784	23483535	1.55457008732	1.55457008732	1.35539756553
23	23484785	23487384	23486085	1.55710838126	1.55710838126	1.35836162596
23	23487385	23489884	23488635	1.55958153162	1.55958153162	1.3612849587
23	23489885	23492384	23491135	1.56194290775	1.56194290775	1.36411146433
23	23492385	23494884	23493635	1.56424158609	1.56424158609	1.36689883807
23	23494885	23497384	23496135	1.56647751507	1.56647751507	1.36964705336
23	23497385	23499884	23498635	1.56865064603	1.56865064603	1.37235610774
23	23499885	23502384	23501135	1.57076087863	1.57076087863	1.37502594411
23	23502385	23504884	23503635	1.57280809184	1.57280809184	1.37765651626
23	23504885	23507384	23506135	1.57479206942	1.57479206942	1.38024768398
23	23507385	23509884	23508635	1.57671258319	1.57671258319	1.38279926884
23	23509885	23512384	23511135	1.57856945549	1.57856945549	1.38531113542
23	23512385	23514884	23513635	1.58036258379	1.58036258379	1.38778325472
23	23514885	23517795	23516340	1.58223087794	1.58223087794	1.39041331398
23	23517796	23520295	23519046	1.58402505625	1.58402505625	1.39299780559
23	23523503	23526164	23524834	1.58761148113	1.58761148113	1.39837014794
23	23526165	23528664	23527415	1.58910043372	1.58910043372	1.40069771839
23	23528665	23531575	23530120	1.59058798237	1.59058798237	1.40309229891
23	23531576	23534102	23532839	1.59200822631	1.59200822631	1.40545337013
23	23534103	23536602	23535353	1.59325467789	1.59325467789	1.40759573487
23	23536603	23539102	23537853	1.5944306145	1.5944306145	1.40968742129
23	23539103	23541602	23540353	1.59554316747	1.59554316747	1.41174052136
23	23541603	23544102	23542853	1.59659240218	1.59659240218	1.41375514392
23	23544103	23546602	23545353	1.59757833191	1.59757833191	1.4157313075
23	23546603	23549102	23547853	1.59850093461	1.59850093461	1.41766897219
23	23549103	23551602	23550353	1.59936022121	1.59936022121	1.41956813205
23	23551603	23554102	23552853	1.60015627243	1.60015627243	1.42142886804
23	23554103	23556602	23555353	1.60088918621	1.60088918621	1.42325130002
23	23556603	23559102	23557853	1.60155910496	1.60155910496	1.42503560642
23	23559103	23562009	23560556	1.60221270023	1.60221270023	1.42692209763
23	23565566	23568095	23566831	1.60344808719	1.60344808719	1.43113198442
23	23568096	23570595	23569346	1.60383333263	1.60383333263	1.43275352444
23	23570596	23573109	23571853	1.60415523377	1.60415523377	1.43433289982
23	23573110	23575630	23574370	1.60441626984	1.60441626984	1.43588163441
23	23575631	23578130	23576881	1.60461476629	1.60461476629	1.4373898787
23	23578131	23580630	23579381	1.60475113637	1.60475113637	1.43885511718
23	23580631	23583130	23581881	1.60482663633	1.60482663633	1.44028421636
23	23583131	23585630	23584381	1.60484155979	1.60484155979	1.44167738268
23	23585631	23588130	23586881	1.60479620587	1.60479620587	1.44303479038
23	23588131	23590630	23589381	1.60469089118	1.60469089118	1.44435662327
23	23590631	23593169	23591900	1.6045244356	1.6045244356	1.44565270882
23	23593170	23595861	23594516	1.60428777568	1.60428777568	1.44696086607
23	23595862	23598361	23597112	1.60398891183	1.60398891183	1.44822099789
23	23598362	23600861	23599612	1.60364102589	1.60364102589	1.44939874561
23	23600862	23603361	23602112	1.60323445415	1.60323445415	1.45054142029
23	23603362	23605861	23604612	1.60276954769	1.60276954769	1.45164915479
23	23605862	23608361	23607112	1.60224670279	1.60224670279	1.45272211057
23	23608362	23610861	23609612	1.60166638733	1.60166638733	1.45376050164
23	23610862	23613361	23612112	1.60102917616	1.60102917616	1.45476464245
23	23613362	23615861	23614612	1.60033570716	1.60033570716	1.45573487062
23	23615862	23618361	23617112	1.59958669607	1.59958669607	1.4566715916
23	23618362	23620861	23619612	1.59878287414	1.59878287414	1.45757521792
23	23620862	23623361	23622112	1.59792492576	1.59792492576	1.45844609398
23	23623362	23625861	23624612	1.59701356253	1.59701356253	1.45928455572
23	23625862	23628361	23627112	1.5960495739	1.5960495739	1.46009100921
23	23628362	23630870	23629616	1.59503212	1.59503212	1.4608671026
23	23630871	23633370	23632121	1.59396321949	1.59396321949	1.46161239216
23	23633371	23635870	23634621	1.59284663064	1.59284663064	1.46232590531
23	23635871	23638370	23637121	1.59168137053	1.59168137053	1.46300993217
23	23638371	23640870	23639621	1.59046851155	1.59046851155	1.46366517942
23	23640871	23643370	23642121	1.58920908316	1.58920908316	1.46429226615
23	23643371	23645870	23644621	1.58790416537	1.58790416537	1.46489184116
23	23649397	23652290	23650844	1.58446642322	1.58446642322	1.46627011933
23	23652291	23654790	23653541	1.5828963029	1.5828963029	1.46681944669
23	23654791	23657290	23656041	1.58139967384	1.58139967384	1.46730420216
23	23657291	23659799	23658545	1.57986240486	1.57986240486	1.46776722458
23	23659800	23662358	23661079	1.57826924098	1.57826924098	1.46821396726
23	23662359	23664858	23663609	1.57664241135	1.57664241135	1.46863916451
23	23664859	23667358	23666109	1.57500086669	1.57500086669	1.46904002531
23	23667359	23669858	23668609	1.57332707332	1.57332707332	1.46942291476
23	23669859	23672358	23671109	1.57162245506	1.57162245506	1.46978894498
23	23672359	23674858	23673609	1.56988840629	1.56988840629	1.4701392221
23	23674859	23677376	23676118	1.56812001432	1.56812001432	1.47047617509
23	23677377	23679876	23678627	1.56632507008	1.56632507008	1.47079993142
23	23679877	23682403	23681140	1.56450230222	1.56450230222	1.47111251245
23	23682404	23684909	23683657	1.56265330237	1.56265330237	1.47141555152
23	23684910	23687409	23686160	1.56079317072	1.56079317072	1.4717087233
23	23687410	23689909	23688660	1.55891549415	1.55891549415	1.47199495241
23	23689910	23692409	23691160	1.55701956639	1.55701956639	1.47227611632
23	23692410	23694909	23693660	1.55510689989	1.55510689989	1.47255371757
23	23694910	23697409	23696160	1.55317902052	1.55317902052	1.47282925717
23	23697410	23699933	23698672	1.55122798596	1.55122798596	1.4731054419
23	23699934	23702433	23701184	1.54926412	1.54926412	1.47338193099
23	23702434	23704934	23703684	1.54729791786	1.54729791786	1.47365828754
23	23704935	23707434	23706185	1.54532014112	1.54532014112	1.47393667186
23	23707435	23709942	23708689	1.54333009163	1.54333009163	1.47421803658
23	23709943	23712442	23711193	1.5413311229	1.5413311229	1.47450289416
23	23712443	23714942	23713693	1.53932756235	1.53932756235	1.47479180225
23	23714943	23717442	23716193	1.53731740607	1.53731740607	1.47508632155
23	23717443	23719949	23718696	1.53529943901	1.53529943901	1.4753879497
23	23719950	23722449	23721200	1.53327656676	1.53327656676	1.47569768217
23	23722450	23724949	23723700	1.53125422929	1.53125422929	1.47601621039
23	23724950	23727449	23726200	1.52923070813	1.52923070813	1.47634553632
23	23727450	23729979	23728715	1.52719545501	1.52719545501	1.47668935181
23	23729980	23732479	23731230	1.52516224256	1.52516224256	1.47704736643
23	23732480	23734979	23733730	1.5231447967	1.5231447967	1.47741892661
23	23734980	23737479	23736230	1.5211326329	1.5211326329	1.47780779568
23	23737480	23739981	23738731	1.51912664784	1.51912664784	1.47821586678
23	23739982	23742521	23741252	1.51711349292	1.51711349292	1.47864835475
23	23742522	23745021	23743772	1.51511178498	1.51511178498	1.47910367592
23	23745022	23747521	23746272	1.5131380799	1.5131380799	1.47957972368
23	23747522	23750021	23748772	1.51117809154	1.51117809154	1.48008174607
23	23750022	23752521	23751272	1.50923338892	1.50923338892	1.48061139017
23	23752522	23755033	23753778	1.50730079623	1.50730079623	1.48117149451
23	23755034	23757533	23756284	1.505386465	1.505386465	1.48176232428
23	23757534	23760040	23758787	1.50349413837	1.50349413837	1.48238462601
23	23760041	23762549	23761295	1.50161924543	1.50161924543	1.48304185854
23	23762550	23765049	23763800	1.49976921697	1.49976921697	1.48373335923
23	23765050	23767549	23766300	1.49794661831	1.49794661831	1.48445957773
23	23767550	23770049	23768800	1.49614888572	1.49614888572	1.48522297133
23	23770050	23772560	23771305	1.49437366385	1.49437366385	1.48602623628
23	23772561	23775060	23773811	1.49262490209	1.49262490209	1.48686904438
23	23775061	23777571	23776316	1.49090495019	1.49090495019	1.4877514661
23	23777572	23780071	23778822	1.48921341061	1.48921341061	1.48867499682
23	23780072	23782571	23781322	1.48755591964	1.48755591964	1.48963777185
23	23782572	23785071	23783822	1.48592927858	1.48592927858	1.49064264379
23	23785072	23787571	23786322	1.48433397851	1.48433397851	1.49168981077
23	23787572	23790091	23788832	1.48276426032	1.48276426032	1.49278385969
23	23790092	23792608	23791350	1.48122220454	1.48122220454	1.49392462087
23	23792609	23795145	23793877	1.47970784685	1.47970784685	1.49511302834
23	23795146	23797645	23796396	1.47823150528	1.47823150528	1.49634087178
23	23797646	23800145	23798896	1.47679928821	1.47679928821	1.49760196812
23	23800146	23802645	23801396	1.47540026786	1.47540026786	1.49890547484
23	23802646	23805145	23803896	1.47403471141	1.47403471141	1.50025140992
23	23805146	23807645	23806396	1.47270281244	1.47270281244	1.5016397274
23	23807646	23810145	23808896	1.47140475469	1.47140475469	1.50307033011
23	23810146	23812656	23811401	1.47013826365	1.47013826365	1.50454610585
23	23812657	23815156	23813907	1.46890566422	1.46890566422	1.5060646657
23	23815157	23817656	23816407	1.46771048236	1.46771048236	1.50762139585
23	23817657	23820160	23818909	1.46654893031	1.46654893031	1.50922079186
23	23820161	23822677	23821419	1.46541861881	1.46541861881	1.51086662935
23	23822678	23825177	23823928	1.46432402499	1.46432402499	1.51255297176
23	23825178	23827677	23826428	1.46326877762	1.46326877762	1.51427407216
23	23827678	23830177	23828928	1.46224916793	1.46224916793	1.51603570945
23	23830178	23832677	23831428	1.46126547105	1.46126547105	1.51783765389
23	23832678	23835177	23833928	1.46031774861	1.46031774861	1.51967938081
23	23838191	23840690	23839441	1.45835511323	1.45835511323	1.52387860671
23	23840691	23843190	23841941	1.45752305639	1.45752305639	1.52584423412
23	23843191	23845690	23844441	1.45672737467	1.45672737467	1.52784756681
23	23845691	23848190	23846941	1.45596832505	1.45596832505	1.52988832368
23	23848191	23850733	23849462	1.45524032763	1.45524032763	1.53198394493
23	23850734	23853233	23851984	1.45454982066	1.45454982066	1.53411804998
23	23853234	23855733	23854484	1.45390269347	1.45390269347	1.53627037816
23	23855734	23858233	23856984	1.45329277829	1.45329277829	1.5384590054
23	23858234	23860733	23859484	1.45272014286	1.45272014286	1.54068360507
23	23860734	23863233	23861984	1.45218494937	1.45218494937	1.54294394752
23	23863234	23865733	23864484	1.45168737339	1.45168737339	1.54523977708
23	23865734	23868257	23866996	1.45122530535	1.45122530535	1.54758182885
23	23868258	23870757	23869508	1.45080121204	1.45080121204	1.54995854522
23	23870758	23873273	23872016	1.450415721	1.450415721	1.55236547928
23	23873274	23875773	23874524	1.45006806855	1.45006806855	1.55480572451
23	23875774	23878273	23877024	1.44975896493	1.44975896493	1.55727056081
23	23878274	23880773	23879524	1.44948693992	1.44948693992	1.55976684918
23	23880774	23883273	23882024	1.44925171208	1.44925171208	1.56229377853
23	23883274	23885773	23884524	1.44905298595	1.44905298595	1.5648505615
23	23885774	23888273	23887024	1.44889031391	1.44889031391	1.5674362841
23	23888274	23890773	23889524	1.44876308203	1.44876308203	1.57004988335
23	23890774	23893273	23892024	1.4486706357	1.4486706357	1.57269021758
23	23893274	23895773	23894524	1.44861221588	1.44861221588	1.57535601289
23	23895774	23898273	23897024	1.44858679962	1.44858679962	1.57804572267
23	23898274	23900773	23899524	1.44859326986	1.44859326986	1.58075768457
23	23900774	23903273	23902024	1.4486304731	1.4486304731	1.58349015322
23	23903274	23905802	23904538	1.44869775885	1.44869775885	1.5862569137
23	23905803	23908302	23907053	1.44879399022	1.44879399022	1.58904219072
23	23908303	23910802	23909553	1.44891719086	1.44891719086	1.59182639547
23	23910803	23913302	23912053	1.44906674231	1.44906674231	1.59462439286
23	23913303	23915802	23914553	1.44924158073	1.44924158073	1.59743451033
23	23915803	23918302	23917053	1.44944057511	1.44944057511	1.60025497305
23	23918303	23920802	23919553	1.44966254394	1.44966254394	1.60308392436
23	23920803	23923302	23922053	1.44990628532	1.44990628532	1.60591946261
23	23923303	23925834	23924569	1.45017251446	1.45017251446	1.6087780624
23	23925835	23928355	23927095	1.45045992977	1.45045992977	1.61165132718
23	23928356	23930904	23929630	1.45076756024	1.45076756024	1.61453643596
23	23930905	23933408	23932157	1.45109226968	1.45109226968	1.61741235163
23	23933409	23935950	23934680	1.45143332602	1.45143332602	1.62028198503
23	23935951	23938450	23937201	1.45178995563	1.45178995563	1.62314615806
23	23938451	23940950	23939701	1.45215837031	1.45215837031	1.62598200944
23	23940951	23943450	23942201	1.45254066087	1.45254066087	1.62881218011
23	23943451	23945950	23944701	1.45293618239	1.45293618239	1.63163564618
23	23945951	23948491	23947221	1.45334764287	1.45334764287	1.63447396162
23	23948492	23950991	23949742	1.45377157006	1.45377157006	1.63730477604
23	23950992	23953491	23952242	1.45420362917	1.45420362917	1.64010271196
23	23953492	23955991	23954742	1.45464680906	1.45464680906	1.64289064039
23	23955992	23958499	23957246	1.45510143027	1.45510143027	1.6456723643
23	23958500	23960999	23959750	1.45556643821	1.45556643821	1.64844284041
23	23961000	23963518	23962259	1.45604243281	1.45604243281	1.65120702615
23	23963519	23966085	23964802	1.45653496594	1.45653496594	1.65399620879
23	23966086	23968585	23967336	1.45703567468	1.45703567468	1.65676266138
23	23968586	23971129	23969858	1.45754367955	1.45754367955	1.65950291902
23	23975237	23977740	23976489	1.45892505461	1.45892505461	1.66664350953
23	23977741	23980240	23978991	1.4594633286	1.4594633286	1.66931271806
23	23980241	23982740	23981491	1.46001038659	1.46001038659	1.6719655246
23	23982741	23985240	23983991	1.46056627367	1.46056627367	1.67460328806
23	23985241	23987740	23986491	1.46113062851	1.46113062851	1.67722520439
23	23987741	23990240	23988991	1.46170333923	1.46170333923	1.6798307352
23	23990241	23992740	23991491	1.46228456323	1.46228456323	1.68241966399
23	23992741	23995240	23993991	1.4628745416	1.4628745416	1.68499187579
23	23995241	23997740	23996491	1.4634735645	1.4634735645	1.68754729717
23	23997741	24000240	23998991	1.46408190473	1.46408190473	1.69008585724
23	24000241	24002778	24001510	1.4647045714	1.4647045714	1.69262661177
23	24002779	24005284	24004032	1.46533802097	1.46533802097	1.69515317531
23	24005285	24007784	24006535	1.4659769352	1.4659769352	1.6976437399
23	24007785	24010284	24009035	1.46662554488	1.46662554488	1.70011453211
23	24010285	24012784	24011535	1.46728478267	1.46728478267	1.70256846305
23	24012785	24015284	24014035	1.46795472248	1.46795472248	1.7050053642
23	24015285	24017784	24016535	1.46863542324	1.46863542324	1.70742510736
23	24017785	24020284	24019035	1.46932688899	1.46932688899	1.70982752059
23	24020285	24022784	24021535	1.47002900122	1.47002900122	1.71221231291
23	24022785	24025284	24024035	1.47074173924	1.47074173924	1.71457930462
23	24025285	24027784	24026535	1.47146515584	1.47146515584	1.71692833496
23	24027785	24030284	24029035	1.47219935477	1.47219935477	1.71925925189
23	24030285	24032784	24031535	1.47294439442	1.47294439442	1.72157174667
23	24032785	24035337	24034061	1.4737082017	1.4737082017	1.72388918005
23	24035338	24037861	24036600	1.47448704485	1.47448704485	1.72619867994
23	24037862	24040361	24039112	1.47526827043	1.47526827043	1.72846320865
23	24040362	24042861	24041612	1.47605580171	1.47605580171	1.73069567556
23	24045805	24048498	24047152	1.47783392015	1.47783392015	1.73556184704
23	24048499	24051361	24049930	1.47874102707	1.47874102707	1.7379570709
23	24054305	24056804	24055555	1.48060591713	1.48060591713	1.74270966705
23	24056805	24059304	24058055	1.48144599831	1.48144599831	1.7447788459
23	24059305	24061804	24060555	1.4822925427	1.4822925427	1.74682085086
23	24061805	24064304	24063055	1.48314536261	1.48314536261	1.74883547771
23	24064305	24066804	24065555	1.48400429253	1.48400429253	1.75082258669
23	24066805	24069304	24068055	1.48486922861	1.48486922861	1.75278216275
23	24069305	24071822	24070564	1.48574320796	1.48574320796	1.75472115709
23	24071823	24074368	24073096	1.48663103239	1.48663103239	1.75664981741
23	24074369	24076868	24075619	1.48752117453	1.48752117453	1.7585432825
23	24076869	24079368	24078119	1.48840824357	1.48840824357	1.76039135989
23	24079369	24081868	24080619	1.48929995559	1.48929995559	1.76221115695
23	24081869	24084573	24083221	1.49023253085	1.49023253085	1.76407479251
23	24084574	24087073	24085824	1.49116948248	1.49116948248	1.76590767776
23	24087074	24089577	24088326	1.49207305886	1.49207305886	1.76763912984
23	24089578	24092077	24090828	1.49297875129	1.49297875129	1.76934023571
23	24092078	24094704	24093391	1.49390796156	1.49390796156	1.77105076754
23	24094705	24097220	24095963	1.49484120508	1.49484120508	1.77273417286
23	24097221	24099720	24098471	1.49575120223	1.49575120223	1.77434304427
23	24099721	24102220	24100971	1.49665763193	1.49665763193	1.77591414143
23	24102221	24104720	24103471	1.4975628794	1.4975628794	1.77745221864
23	24104721	24107220	24105971	1.49846647932	1.49846647932	1.77895697567
23	24107221	24109720	24108471	1.49936791047	1.49936791047	1.78042815652
23	24109721	24112220	24110971	1.50026667705	1.50026667705	1.78186555658
23	24112221	24114720	24113471	1.50116235998	1.50116235998	1.78326901677
23	24114721	24117220	24115971	1.50205447743	1.50205447743	1.78463829727
23	24117221	24119737	24118479	1.5029452509	1.5029452509	1.78597726528
23	24119738	24122275	24121007	1.50383813547	1.50383813547	1.78729132637
23	24122276	24124784	24123530	1.50472352519	1.50472352519	1.78856675485
23	24124785	24127284	24126035	1.50559633055	1.50559633055	1.78979718761
23	24127285	24129784	24128535	1.50646066608	1.50646066608	1.79098932667
23	24129785	24132284	24131035	1.50731778825	1.50731778825	1.79214546093
23	24136367	24138866	24137617	1.50953647558	1.50953647558	1.79501586435
23	24138867	24141366	24140117	1.51036366337	1.51036366337	1.79604003781
23	24141367	24143915	24142641	1.51118951033	1.51118951033	1.79703705094
23	24143916	24146415	24145166	1.51200597677	1.51200597677	1.79799725031
23	24146416	24148915	24147666	1.51280443115	1.51280443115	1.79891127718
23	24148916	24151415	24150166	1.51359257939	1.51359257939	1.79978875904
23	24151416	24153915	24152666	1.51436996392	1.51436996392	1.80062959101
23	24153916	24156415	24155166	1.51513602883	1.51513602883	1.80143352141
23	24156416	24158953	24157685	1.51589592871	1.51589592871	1.80220598458
23	24158954	24161453	24160204	1.51664337968	1.51664337968	1.80294066642
23	24161454	24163959	24162707	1.51737339515	1.51737339515	1.80363331036
23	24163960	24166459	24165210	1.51809037459	1.51809037459	1.80428876661
23	24166460	24168959	24167710	1.51879292327	1.51879292327	1.80490623442
23	24168960	24171459	24170210	1.51948138015	1.51948138015	1.80548649327
23	24171460	24173959	24172710	1.52015519653	1.52015519653	1.80602948031
23	24173960	24176459	24175210	1.52081373038	1.52081373038	1.80653501967
23	24176460	24178969	24177715	1.52145760538	1.52145760538	1.80700382268
23	24178970	24181469	24180220	1.52208478979	1.52208478979	1.80743460386
23	24181470	24183969	24182720	1.52269331696	1.52269331696	1.80782631832
23	24183970	24186469	24185220	1.52328375011	1.52328375011	1.80817961106
23	24186470	24188971	24187721	1.52385559565	1.52385559565	1.80849430168
23	24188972	24191471	24190222	1.52440781322	1.52440781322	1.80876988167
23	24191472	24193971	24192722	1.52493942496	1.52493942496	1.80900592771
23	24193972	24196503	24195238	1.52545314996	1.52545314996	1.80920339722
23	24196504	24199003	24197754	1.5259448163	1.5259448163	1.80936037121
23	24199004	24201503	24200254	1.52641083704	1.52641083704	1.80947599957
23	24201504	24204003	24202754	1.52685379489	1.52685379489	1.80955121803
23	24204004	24206503	24205254	1.52727311053	1.52727311053	1.80958582052
23	24206504	24209003	24207754	1.52766829292	1.52766829292	1.80957966924
23	24209004	24211503	24210254	1.5280389422	1.5280389422	1.80953274951
23	24211504	24214089	24212797	1.52839042399	1.52839042399	1.80944323807
23	24214090	24216729	24215410	1.52872445884	1.52872445884	1.80930754248
23	24216730	24219229	24217980	1.52902594883	1.52902594883	1.8091311184
23	24219230	24221729	24220480	1.52929337933	1.52929337933	1.80891898769
23	24221730	24224229	24222980	1.52953530244	1.52953530244	1.80866737994
23	24224230	24226729	24225480	1.5297516554	1.5297516554	1.80837671409
23	24226730	24229229	24227980	1.52994232917	1.52994232917	1.80804733633
23	24229230	24231729	24230480	1.53010720925	1.53010720925	1.80767954346
23	24231730	24234229	24232980	1.53024616095	1.53024616095	1.80727361736
23	24234230	24236826	24235528	1.53036093047	1.53036093047	1.80682088211
23	24236827	24239435	24238131	1.53044999656	1.53044999656	1.80631787544
23	24239436	24241955	24240696	1.53050962197	1.53050962197	1.80578222495
23	24241956	24244455	24243206	1.53054058858	1.53054058858	1.80521959031
23	24244456	24246955	24245706	1.53054414752	1.53054414752	1.804621312
23	24246956	24249455	24248206	1.5305200761	1.5305200761	1.80398510923
23	24249456	24251955	24250706	1.53046800673	1.53046800673	1.80331089413
23	24251956	24254455	24253206	1.53038761999	1.53038761999	1.80259861384
23	24254456	24256955	24255706	1.53027861732	1.53027861732	1.80184820498
23	24256956	24259455	24258206	1.53014074814	1.53014074814	1.80105967052
23	24259456	24261955	24260706	1.52997372065	1.52997372065	1.8002329414
23	24261956	24264455	24263206	1.52977718253	1.52977718253	1.79936779142
23	24264456	24266955	24265706	1.52955070683	1.52955070683	1.79846390625
23	24266956	24269455	24268206	1.52929381494	1.52929381494	1.79752089541
23	24269456	24271976	24270716	1.52900478739	1.52900478739	1.79653430736
23	24271977	24274476	24273227	1.52868391804	1.52868391804	1.79550695771
23	24274477	24277196	24275837	1.52831625396	1.52831625396	1.7943959135
23	24277197	24279696	24278447	1.52791333189	1.52791333189	1.79324051789
23	24279697	24282196	24280947	1.52749395778	1.52749395778	1.79209198895
23	24282197	24284696	24283447	1.52704155543	1.52704155543	1.79090230792
23	24284697	24287196	24285947	1.52655581747	1.52655581747	1.78967121608
23	24287197	24289696	24288447	1.52603646154	1.52603646154	1.78839844936
23	24289697	24292196	24290947	1.52548326241	1.52548326241	1.78708378348
23	24292197	24294696	24293447	1.52489598583	1.52489598583	1.78572701546
23	24294697	24297196	24295947	1.52427445339	1.52427445339	1.78432803585
23	24297197	24299696	24298447	1.52361852992	1.52361852992	1.782886801
23	24299697	24302196	24300947	1.52292821146	1.52292821146	1.78140343034
23	24302197	24304696	24303447	1.52220360263	1.52220360263	1.77987818276
23	24304697	24307196	24305947	1.52144488479	1.52144488479	1.77831139545
23	24313365	24316072	24314719	1.51851545224	1.51851545224	1.77249038662
23	24316073	24318572	24317323	1.517566505	1.517566505	1.77066708522
23	24318573	24321072	24319823	1.51662164378	1.51662164378	1.76887631533
23	24321073	24323572	24322323	1.51564400596	1.51564400596	1.76704664756
23	24323573	24326123	24324848	1.51462368716	1.51462368716	1.76515975742
23	24326124	24328623	24327374	1.51357016256	1.51357016256	1.76323341485
23	24328624	24331123	24329874	1.51249512502	1.51249512502	1.76128884245
23	24331124	24333623	24332374	1.51138762698	1.51138762698	1.75930623088
23	24333624	24336123	24334874	1.51024739996	1.51024739996	1.75728538312
23	24340528	24343027	24341778	1.50692653212	1.50692653212	1.75150427296
23	24343028	24345527	24344278	1.50566094674	1.50566094674	1.74933761302
23	24345528	24348027	24346778	1.50436143619	1.50436143619	1.74713158829
23	24348028	24350548	24349288	1.50302247144	1.50302247144	1.74487696971
23	24350549	24353048	24351799	1.50164860886	1.50164860886	1.74258151171
23	24353049	24355573	24354311	1.5002397519	1.5002397519	1.74024510342
23	24355574	24358073	24356824	1.49879588196	1.49879588196	1.73786777297
23	24358074	24360576	24359325	1.49732477609	1.49732477609	1.73546225166
23	24363724	24366474	24365099	1.49379893487	1.49379893487	1.72975899131
23	24366475	24369307	24367891	1.49202953883	1.49202953883	1.72692674971
23	24369308	24371807	24370558	1.49030032944	1.49030032944	1.72417633066
23	24371808	24374307	24373058	1.48864495343	1.48864495343	1.72155848881
23	24374308	24376807	24375558	1.48695646704	1.48695646704	1.71890257873
23	24376808	24379307	24378058	1.48523500816	1.48523500816	1.71620883902
23	24379308	24381807	24380558	1.48348059607	1.48348059607	1.71347739373
23	24381808	24384307	24383058	1.48169324828	1.48169324828	1.71070836305
23	24384308	24386807	24385558	1.47987312711	1.47987312711	1.70790203045
23	24386808	24389307	24388058	1.47802055697	1.47802055697	1.7050588458
23	24389308	24391840	24390574	1.47612385115	1.47612385115	1.70216084638
23	24391841	24394362	24393102	1.47418603901	1.47418603901	1.69921268436
23	24394363	24396880	24395622	1.47222291673	1.47222291673	1.69623823528
23	24396881	24399380	24398131	1.47023766764	1.47023766764	1.69324203574
23	24399381	24401880	24400631	1.4682294938	1.4682294938	1.69022259045
23	24401881	24404380	24403131	1.46619164077	1.46619164077	1.68716953362
23	24404381	24406894	24405638	1.46411860633	1.46411860633	1.68407451808
23	24406895	24409394	24408145	1.46201639617	1.46201639617	1.68094641872
23	24409395	24411894	24410645	1.45989138697	1.45989138697	1.67779452813
23	24411895	24414394	24413145	1.45773815525	1.45773815525	1.67461061578
23	24414395	24416908	24415652	1.45555092127	1.45555092127	1.67138603821
23	24416909	24419408	24418159	1.45333603278	1.45333603278	1.6681300286
23	24419409	24421908	24420659	1.45110019517	1.45110019517	1.66485224193
23	24421909	24424415	24423162	1.4488350426	1.4488350426	1.66154022186
23	24424416	24426915	24425666	1.44654292092	1.44654292092	1.65819723295
23	24426916	24429415	24428166	1.44422910651	1.44422910651	1.6548307763
23	24429416	24432106	24430761	1.44180135359	1.44180135359	1.65130682776
23	24432107	24434642	24433375	1.43932997793	1.43932997793	1.64772766214
23	24434643	24437142	24435893	1.43692584816	1.43692584816	1.64425312084
23	24437143	24439642	24438393	1.43451707507	1.43451707507	1.64077843203
23	24439643	24442142	24440893	1.43208739597	1.43208739597	1.63727974288
23	24442143	24444642	24443393	1.42963761415	1.42963761415	1.63375789528
23	24444643	24447142	24445893	1.42716852871	1.42716852871	1.63021370624
23	24447143	24449642	24448393	1.42468096572	1.42468096572	1.62664802561
23	24449643	24452142	24450893	1.422175674	1.422175674	1.62306158563
23	24452143	24454642	24453393	1.41965336573	1.41965336573	1.61945500013
23	24454643	24457142	24455893	1.41711468029	1.41711468029	1.61582875224
23	24457143	24459642	24458393	1.41456027578	1.41456027578	1.61218333817
23	24459643	24462142	24460893	1.41199082511	1.41199082511	1.60851929222
23	24462143	24464642	24463393	1.40940699602	1.40940699602	1.60483716452
23	24464643	24467142	24465893	1.40680933838	1.40680933838	1.60113742247
23	24467143	24469642	24468393	1.4041983069	1.4041983069	1.59742045138
23	24469643	24472149	24470896	1.40157108203	1.40157108203	1.59368199241
23	24472150	24474649	24473400	1.39893007099	1.39893007099	1.58992527096
23	24474650	24477149	24475900	1.39628081961	1.39628081961	1.58615804475
23	24477150	24479649	24478400	1.39361908985	1.39361908985	1.58237424676
23	24479650	24482157	24480904	1.39094051175	1.39094051175	1.57856763482
23	24482158	24484657	24483408	1.38824928961	1.38824928961	1.57474414781
23	24484658	24487157	24485908	1.38554976567	1.38554976567	1.57090990726
23	24487158	24489663	24488411	1.38283451451	1.38283451451	1.56705426798
23	24489664	24492163	24490914	1.3801069524	1.3801069524	1.56318195566
23	24492164	24494663	24493414	1.37737049421	1.37737049421	1.55929773475
23	24494664	24497163	24495914	1.37462198152	1.37462198152	1.55539704323
23	24497164	24499663	24498414	1.37186154731	1.37186154731	1.55147997701
23	24499664	24502163	24500914	1.36908929245	1.36908929245	1.54754659643
23	24502164	24504663	24503414	1.36630531233	1.36630531233	1.5435969513
23	24504664	24507163	24505914	1.36350980649	1.36350980649	1.53963122245
23	24507164	24509663	24508414	1.36070310563	1.36070310563	1.53564973637
23	24509664	24512166	24510915	1.35788440162	1.35788440162	1.53165121614
23	24512167	24514666	24513417	1.35505400888	1.35505400888	1.52763597782
23	24514667	24517166	24515917	1.35221567757	1.35221567757	1.5236092102
23	24517167	24519666	24518417	1.34936754893	1.34936754893	1.51956812631
23	24519667	24522166	24520917	1.34651004604	1.34651004604	1.51551320933
23	24522167	24524666	24523417	1.34364359178	1.34364359178	1.5114449838
23	24524667	24527166	24525917	1.34076859646	1.34076859646	1.50736398036
23	24527167	24529666	24528417	1.33788547485	1.33788547485	1.50327072736
23	24529667	24532166	24530917	1.33499468961	1.33499468961	1.49916580186
23	24532167	24534709	24533438	1.33207237247	1.33207237247	1.49501518318
23	24534710	24537209	24535960	1.32914220196	1.32914220196	1.49085231304
23	24537210	24539709	24538460	1.3262315587	1.3262315587	1.48671593947
23	24539710	24542209	24540960	1.32331533253	1.32331533253	1.48257030143
23	24542210	24544709	24543460	1.32039382501	1.32039382501	1.47841582511
23	24544710	24547209	24545960	1.31746723296	1.31746723296	1.47425285607
23	24547210	24549709	24548460	1.31453579582	1.31453579582	1.47008176376
23	24549710	24552209	24550960	1.31159984766	1.31159984766	1.46590300963
23	24552210	24554709	24553460	1.30865988701	1.30865988701	1.4617172511
23	24554710	24557216	24555963	1.30571298182	1.30571298182	1.45752025216
23	24557217	24559716	24558467	1.30276214173	1.30276214173	1.45331620987
23	24559717	24562216	24560967	1.29981396318	1.29981396318	1.44911441064
23	24562217	24564724	24563471	1.29685975195	1.29685975195	1.44490232898
23	24564725	24567224	24565975	1.29390495424	1.29390495424	1.4406875528
23	24567225	24569724	24568475	1.2909548682	1.2909548682	1.43647748664
23	24569725	24572228	24570977	1.28800293171	1.28800293171	1.43226264387
23	24572229	24574728	24573479	1.28505206643	1.28505206643	1.42804704412
23	24574729	24577228	24575979	1.28210508595	1.28210508595	1.42383455956
23	24577229	24579824	24578527	1.27910341172	1.27910341172	1.41954125014
23	24579825	24582324	24581075	1.27610400575	1.27610400575	1.41524833775
23	24582325	24584824	24583575	1.27316368501	1.27316368501	1.41103701671
23	24584825	24587324	24586075	1.27022636932	1.27022636932	1.40682681478
23	24587325	24589824	24588575	1.26729258605	1.26729258605	1.40261821085
23	24589825	24592324	24591075	1.26436287992	1.26436287992	1.39841168774
23	24592325	24594830	24593578	1.26143427765	1.26143427765	1.39420266319
23	24594831	24597367	24596099	1.25848979757	1.25848979757	1.38996635077
23	24597368	24599867	24598618	1.2555532619	1.2555532619	1.38573666746
23	24599868	24602367	24601118	1.25264473062	1.25264473062	1.38154227581
23	24602368	24604867	24603618	1.24974242024	1.24974242024	1.37735153155
23	24604868	24607367	24606118	1.24684675428	1.24684675428	1.37316474752
23	24607368	24609877	24608623	1.24395240673	1.24395240673	1.36897390436
23	24609878	24612377	24611128	1.24106563295	1.24106563295	1.36478773081
23	24612378	24614877	24613628	1.23819263851	1.23819263851	1.36061490441
23	24614878	24617377	24616128	1.23532817147	1.23532817147	1.35644747465
23	24617378	24619877	24618628	1.23247274608	1.23247274608	1.35228587629
23	24619878	24622377	24621128	1.2296268177	1.2296268177	1.34813050061
23	24622378	24624881	24623630	1.22678857187	1.22678857187	1.34397842051
23	24624882	24627381	24626132	1.22396071074	1.22396071074	1.33983335005
23	24627382	24629881	24628632	1.2211458039	1.2211458039	1.33569890832
23	24629882	24632384	24631133	1.2183408574	1.2183408574	1.33157056199
23	24632385	24634884	24633635	1.21554624846	1.21554624846	1.32744874337
23	24634885	24637384	24636135	1.21276573491	1.21276573491	1.32333887535
23	24637385	24639884	24638635	1.20999749832	1.20999749832	1.31923818674
23	24639885	24642384	24641135	1.20724193807	1.20724193807	1.31514718356
23	24642385	24644884	24643635	1.20449940574	1.20449940574	1.31106626287
23	24644885	24647384	24646135	1.20177033152	1.20177033152	1.3069959138
23	24647385	24649884	24648635	1.19905521681	1.19905521681	1.302936722
23	24649885	24652384	24651135	1.19635450255	1.19635450255	1.29888921714
23	24652385	24654892	24653639	1.19366420363	1.19366420363	1.29484731798
23	24654893	24657392	24656143	1.19098860692	1.19098860692	1.29081749424
23	24657393	24659892	24658643	1.1883315793	1.1883315793	1.28680577443
23	24659893	24662392	24661143	1.18568833225	1.18568833225	1.28280521813
23	24662393	24664892	24663643	1.18305836756	1.18305836756	1.27881535345
23	24664893	24667392	24666143	1.18044121362	1.18044121362	1.2748357549
23	24667393	24669892	24668643	1.17783644836	1.17783644836	1.2708660427
23	24669893	24672410	24671152	1.17523425922	1.17523425922	1.26689151201
23	24672411	24674910	24673661	1.17264334382	1.17264334382	1.26292576431
23	24674911	24677410	24676161	1.17007217865	1.17007217865	1.25898218613
23	24677411	24679910	24678661	1.16751065019	1.16751065019	1.25504563455
23	24679911	24682410	24681161	1.16495786037	1.16495786037	1.25111506062
23	24682411	24684910	24683661	1.1624129795	1.1624129795	1.24718949954
23	24684911	24687410	24686161	1.15987526547	1.15987526547	1.24326807933
23	24687411	24689910	24688661	1.15734409448	1.15734409448	1.23935003422
23	24689911	24692410	24691161	1.15481894434	1.15481894434	1.23543472653
23	24692411	24694910	24693661	1.1522992607	1.1522992607	1.23152144709
23	24694911	24697410	24696161	1.14978439072	1.14978439072	1.22760931662
23	24697411	24699913	24698662	1.14727280767	1.14727280767	1.22369605792
23	24699914	24702413	24701164	1.14476408787	1.14476408787	1.21978106323
23	24702414	24704913	24703664	1.14226085598	1.14226085598	1.21586851108
23	24704914	24707413	24706164	1.13976073431	1.13976073431	1.2119547891
23	24711261	24713761	24712511	1.13342563225	1.13342563225	1.20201104502
23	24713762	24716261	24715012	1.13093365363	1.13093365363	1.19808919276
23	24716262	24718761	24717512	1.12844500018	1.12844500018	1.1941667787
23	24718762	24721261	24720012	1.12595875345	1.12595875345	1.19024235519
23	24721262	24723761	24722512	1.12347506606	1.12347506606	1.18631610664
23	24723762	24726261	24725012	1.12099414031	1.12099414031	1.18238827163
23	24726262	24728761	24727512	1.11851625165	1.11851625165	1.17845921999
23	24728762	24731261	24730012	1.11604174873	1.11604174873	1.17452944578
23	24731262	24733761	24732512	1.11357107417	1.11357107417	1.17059956409
23	24733762	24736261	24735012	1.11110473641	1.11110473641	1.16667026908
23	24736262	24738964	24737613	1.10854389748	1.10854389748	1.16258356249
23	24738965	24741464	24740215	1.1059878727	1.1059878727	1.15849733297
23	24741465	24743964	24742715	1.10353807691	1.10353807691	1.15457393311
23	24743965	24746464	24745215	1.10109477842	1.10109477842	1.15065380772
23	24746465	24748978	24747722	1.09865171847	1.09865171847	1.14672661031
23	24748979	24751478	24750229	1.09621618342	1.09621618342	1.14280376884
23	24751479	24753981	24752730	1.09379437747	1.09379437747	1.1388950591
23	24753982	24756481	24755232	1.09137989432	1.09137989432	1.13498994785
23	24756482	24758981	24757732	1.08897599625	1.08897599625	1.13109355209
23	24758982	24761481	24760232	1.08658110964	1.08658110964	1.12720320027
23	24761482	24763981	24762732	1.08419551858	1.08419551858	1.12331930181
23	24763982	24766481	24765232	1.08181952414	1.08181952414	1.11944227053
23	24766482	24768981	24767732	1.07945334354	1.07945334354	1.11557238311
23	24768982	24771481	24770232	1.07709713139	1.07709713139	1.11170982462
23	24771482	24773981	24772732	1.07475106467	1.07475106467	1.10785477293
23	24773982	24776481	24775232	1.07241531394	1.07241531394	1.10400735961
23	24776482	24778981	24777732	1.07009006832	1.07009006832	1.10016773583
23	24778982	24781481	24780232	1.06777557486	1.06777557486	1.09633612634
23	24781482	24783981	24782732	1.06547214683	1.06547214683	1.09251284996
23	24783982	24786481	24785232	1.06318011277	1.06318011277	1.08869824761
23	24786482	24789012	24787747	1.0608861457	1.0608861457	1.08486982988
23	24789013	24791512	24790263	1.058603398	1.058603398	1.0810492512
23	24791513	24794012	24792763	1.05634737035	1.05634737035	1.07726238173
23	24794013	24796512	24795263	1.05410352487	1.05410352487	1.07348486679
23	24796513	24799012	24797763	1.05187181195	1.05187181195	1.06971664913
23	24799013	24801512	24800263	1.04965211548	1.04965211548	1.06595757214
23	24801513	24804012	24802763	1.04744422883	1.04744422883	1.06220735052
23	24804013	24806512	24805263	1.04524791424	1.04524791424	1.05846566997
23	24806513	24809012	24807763	1.04306276882	1.04306276882	1.05473205529
23	24809013	24811512	24810263	1.04088823722	1.04088823722	1.0510058534
23	24811513	24814012	24812763	1.03872370442	1.03872370442	1.04728633427
23	24814013	24816512	24815263	1.03656854857	1.03656854857	1.04357276152
23	24816513	24819012	24817763	1.03442207404	1.03442207404	1.0398643729
23	24819013	24821527	24820270	1.03227757668	1.03227757668	1.03615004212
23	24821528	24824027	24822778	1.03013944181	1.03013944181	1.032437872
23	24824028	24826527	24825278	1.02801453268	1.02801453268	1.02874037045
23	24826528	24829027	24827778	1.02589526493	1.02589526493	1.02504493886
23	24829028	24831527	24830278	1.02378086705	1.02378086705	1.02135081393
23	24831528	24834059	24832794	1.02165710431	1.02165710431	1.01763364542
23	24834060	24836559	24835310	1.01953681149	1.01953681149	1.01391638383
23	24836560	24839059	24837810	1.01743269188	1.01743269188	1.01022194121
23	24839060	24841559	24840310	1.01533042274	1.01533042274	1.00652588988
23	24841560	24844059	24842810	1.01322922489	1.01322922489	1.00282749956
23	24844060	24846559	24845310	1.0111284339	1.0111284339	0.999126155437
23	24846560	24849059	24847810	1.00902747862	1.00902747862	0.995421354239
23	24849060	24851559	24850310	1.00692585582	1.00692585582	0.991712695021
23	24851560	24854059	24852810	1.00482315957	1.00482315957	0.987999910092
23	24854060	24856559	24855310	1.00271906079	1.00271906079	0.984282811275
23	24856560	24859059	24857810	1.00061326084	1.00061326084	0.980561248079
23	24859060	24861559	24860310	0.998505432467	0.998505432467	0.976835033316
23	24861560	24864059	24862810	0.996395289038	0.996395289038	0.973103998762
23	24864060	24866559	24865310	0.994282644873	0.994282644873	0.969368106679
23	24866560	24869059	24867810	0.992167323642	0.992167323642	0.965627342869
23	24869060	24871559	24870310	0.990049155589	0.990049155589	0.961881666274
23	24871560	24874059	24872810	0.98792803626	0.98792803626	0.958131118942
23	24874060	24876559	24875310	0.985803892009	0.985803892009	0.954375763344
23	24876560	24879059	24877810	0.983676626546	0.983676626546	0.950615640917
23	24879060	24881559	24880310	0.981546165026	0.981546165026	0.946850785572
23	24881560	24884059	24882810	0.979412372566	0.979412372566	0.943081157501
23	24884060	24886582	24885321	0.977265697577	0.977265697577	0.93929008829
23	24886583	24889082	24887833	0.975114538882	0.975114538882	0.935492593587
23	24889083	24891582	24890333	0.972969911218	0.972969911218	0.931708299012
23	24891583	24894082	24892833	0.970821341094	0.970821341094	0.927918953017
23	24894083	24896582	24895333	0.968668624868	0.968668624868	0.924124459096
23	24896583	24899082	24897833	0.966511553379	0.966511553379	0.920324743124
23	24899083	24901582	24900333	0.964349893905	0.964349893905	0.916519709634
23	24901583	24904082	24902833	0.962183461265	0.962183461265	0.912709278088
23	24904083	24906582	24905333	0.960012097472	0.960012097472	0.908893382333
23	24906583	24909272	24907928	0.957752765974	0.957752765974	0.904926559301
23	24912602	24915101	24913852	0.952571800065	0.952571800065	0.895846327297
23	24915102	24917601	24916352	0.950374582577	0.950374582577	0.892003194249
23	24917602	24920101	24918852	0.948170281792	0.948170281792	0.888152850525
23	24920102	24922601	24921352	0.945958388701	0.945958388701	0.884294844043
23	24922602	24925101	24923852	0.943738310271	0.943738310271	0.880428621898
23	24925102	24927601	24926352	0.941509480348	0.941509480348	0.876553665015
23	24927602	24930101	24928852	0.939271383485	0.939271383485	0.872669485562
23	24930102	24932601	24931352	0.937023501241	0.937023501241	0.868775559759
23	24932602	24935101	24933852	0.934765390749	0.934765390749	0.864871449592
23	24935102	24937601	24936352	0.932496682464	0.932496682464	0.860956818768
23	24937602	24940101	24938852	0.930217067872	0.930217067872	0.857031404885
23	24940102	24942601	24941352	0.927926355785	0.927926355785	0.853095116297
23	24942602	24945101	24943852	0.925624491389	0.925624491389	0.849148019716
23	24945102	24947601	24946352	0.923311521009	0.923311521009	0.845190302847
23	24947602	24950101	24948852	0.920987579104	0.920987579104	0.841222255609
23	24950102	24952601	24951352	0.918652760741	0.918652760741	0.83724411047
23	24952602	24955101	24953852	0.916307125611	0.916307125611	0.833256061151
23	24955102	24957601	24956352	0.913950734977	0.913950734977	0.829258295449
23	24957602	24960101	24958852	0.91158363523	0.91158363523	0.825251011964
23	24960102	24962601	24961352	0.909205706789	0.909205706789	0.82123427766
23	24962602	24965101	24963852	0.906816737933	0.906816737933	0.817208067114
23	24965102	24967601	24966352	0.904416458356	0.904416458356	0.813172318307
23	24967602	24970104	24968853	0.902003624542	0.902003624542	0.809125362169
23	24970105	24972604	24971355	0.899577936495	0.899577936495	0.805067123738
23	24972605	24975126	24973866	0.897131274057	0.897131274057	0.800984501277
23	24975127	24977626	24976377	0.894672100613	0.894672100613	0.796892082771
23	24977627	24980126	24978877	0.892211081348	0.892211081348	0.792807885219
23	24980127	24982626	24981377	0.889737375621	0.889737375621	0.788714127719
23	24982627	24985209	24983918	0.887210047255	0.887210047255	0.784543609454
23	24985210	24987709	24986460	0.884668480427	0.884668480427	0.780361878578
23	24987710	24990209	24988960	0.882155892813	0.882155892813	0.776240018944
23	24990210	24992709	24991460	0.879630286513	0.879630286513	0.772109124703
23	24992710	24995209	24993960	0.87709164742	0.87709164742	0.767969442421
23	24995210	24997709	24996460	0.8745401068	0.8745401068	0.763821390932
23	24997710	25000209	24998960	0.871975829301	0.871975829301	0.759665427322
23	25000210	25002709	25001460	0.869398943366	0.869398943366	0.75550196774
23	25002710	25005209	25003960	0.866809595215	0.866809595215	0.751331403758
23	25005210	25007709	25006460	0.864207835097	0.864207835097	0.747153914986
23	25007710	25010209	25008960	0.861593592388	0.861593592388	0.742969511307
23	25010210	25012709	25011460	0.858966756541	0.858966756541	0.73877812507
23	25012710	25015209	25013960	0.856327303292	0.856327303292	0.734579800852
23	25015210	25017709	25016460	0.853675279904	0.853675279904	0.73037471327
23	25017710	25020209	25018960	0.851010798216	0.851010798216	0.726163067946
23	25020210	25022709	25021460	0.848333926678	0.848333926678	0.721945036714
23	25022710	25025209	25023960	0.845644553961	0.845644553961	0.717720625307
23	25025210	25027709	25026460	0.842942495403	0.842942495403	0.713489765922
23	25027710	25030209	25028960	0.84022766364	0.84022766364	0.709252507781
23	25030210	25032709	25031460	0.837500074846	0.837500074846	0.705009025158
23	25032710	25035209	25033960	0.834759811569	0.834759811569	0.700759611222
23	25035210	25037709	25036460	0.832006952986	0.832006952986	0.696504566003
23	25037710	25040209	25038960	0.829241603325	0.829241603325	0.6922441802
23	25040210	25042740	25041475	0.826447279407	0.826447279407	0.687953276554
23	25042741	25045240	25043991	0.823639649164	0.823639649164	0.68365613534
23	25045241	25047740	25046491	0.820837922349	0.820837922349	0.679382156992
23	25047741	25050240	25048991	0.81802437468	0.81802437468	0.675104305324
23	25050241	25052740	25051491	0.815199109495	0.815199109495	0.670822870948
23	25052741	25055247	25053994	0.812358889347	0.812358889347	0.666533064025
23	25055248	25057747	25056498	0.809506147944	0.809506147944	0.662238678999
23	25057748	25060247	25058998	0.806646875255	0.806646875255	0.657948795302
23	25060248	25062847	25061548	0.803719277357	0.803719277357	0.653571241183
23	25062848	25065347	25064098	0.80078065832	0.80078065832	0.64919234377
23	25065348	25067847	25066598	0.797889076832	0.797889076832	0.644898389832
23	25067848	25070369	25069109	0.794974285059	0.794974285059	0.640584897714
23	25070370	25072869	25071620	0.792048982109	0.792048982109	0.63627095706
23	25072870	25075374	25074122	0.789123635447	0.789123635447	0.63197210001
23	25075375	25077890	25076633	0.786177137323	0.786177137323	0.627657459021
23	25077891	25080390	25079141	0.783223403837	0.783223403837	0.623347623406
23	25080391	25082890	25081641	0.780268163554	0.780268163554	0.619051080935
23	25082891	25085390	25084141	0.77730152414	0.77730152414	0.614753757173
23	25085391	25087890	25086641	0.774323035594	0.774323035594	0.610455384156
23	25087891	25090438	25089165	0.771303522697	0.771303522697	0.60611445288
23	25090439	25092938	25091689	0.768271109993	0.768271109993	0.601771999513
23	25092939	25095438	25094189	0.765254490942	0.765254490942	0.597469216479
23	25095439	25097944	25096692	0.762221010205	0.762221010205	0.593159661394
23	25097945	25100444	25099195	0.759174020914	0.759174020914	0.588848470723
23	25100445	25103233	25101839	0.755940388682	0.755940388682	0.584292527939
23	25103234	25105733	25104484	0.752689704419	0.752689704419	0.579732685963
23	25105734	25108233	25106984	0.74960223506	0.74960223506	0.575420541989
23	25108234	25110733	25109484	0.746499790111	0.746499790111	0.57110589621
23	25110734	25113233	25111984	0.743382024129	0.743382024129	0.5667885629
23	25113234	25115733	25114484	0.740248667197	0.740248667197	0.562468467555
23	25115734	25118240	25116987	0.737095732665	0.737095732665	0.558140421062
23	25121816	25124352	25123084	0.729348238201	0.729348238201	0.547586227535
23	25124353	25126852	25125603	0.726118872562	0.726118872562	0.543220651044
23	25126853	25129352	25128103	0.72289715387	0.72289715387	0.538884974563
23	25129353	25131853	25130603	0.719658728838	0.719658728838	0.53454631188
23	25131854	25134353	25133104	0.716402213861	0.716402213861	0.530202906135
23	25134354	25136853	25135604	0.713129999313	0.713129999313	0.525858079824
23	25136854	25139394	25138124	0.709814145447	0.709814145447	0.52147512657
23	25139395	25141894	25140645	0.70647924254	0.70647924254	0.517086950425
23	25141895	25144394	25143145	0.703154454605	0.703154454605	0.512731829415
23	25144395	25146894	25145645	0.699811994326	0.699811994326	0.508373246462
23	25146895	25149394	25148145	0.696451842156	0.696451842156	0.504011290602
23	25149395	25151894	25150645	0.693074001977	0.693074001977	0.499646083184
23	25151895	25154394	25153145	0.689678540705	0.689678540705	0.49527780928
23	25154395	25156894	25155645	0.686265524325	0.686265524325	0.490906610207
23	25156895	25159428	25158162	0.682811669625	0.682811669625	0.486502899989
23	25159429	25161928	25160679	0.679340321521	0.679340321521	0.482096700547
23	25161929	25164428	25163179	0.675875327917	0.675875327917	0.477718129189
23	25164429	25166928	25165679	0.672393637011	0.672393637011	0.473337905551
23	25166929	25169428	25168179	0.668895646528	0.668895646528	0.468956582169
23	25169429	25171928	25170679	0.665381734245	0.665381734245	0.464574691393
23	25171929	25174428	25173179	0.661852265029	0.661852265029	0.460192731844
23	25174429	25176928	25175679	0.658307626285	0.658307626285	0.455811210021
23	25176929	25179428	25178179	0.654748260948	0.654748260948	0.451430682208
23	25179429	25181928	25180679	0.651174674939	0.651174674939	0.447051751103
23	25181929	25184428	25183179	0.647587348813	0.647587348813	0.442674996556
23	25184429	25186928	25185679	0.643986726537	0.643986726537	0.438300987859
23	25186929	25189428	25188179	0.640373254142	0.640373254142	0.433930301269
23	25189429	25191928	25190679	0.636747398841	0.636747398841	0.429563519474
23	25191929	25194428	25193179	0.633109645127	0.633109645127	0.42520121931
23	25194429	25196934	25195682	0.629456151157	0.629456151157	0.420838808444
23	25196935	25199434	25198185	0.62579180279	0.62579180279	0.416482124334
23	25199435	25201934	25200685	0.622121603736	0.622121603736	0.412137021265
23	25201935	25204434	25203185	0.618441787286	0.618441787286	0.407798916663
23	25204435	25206934	25205685	0.614752887736	0.614752887736	0.403468326761
23	25206935	25209434	25208185	0.611055372276	0.611055372276	0.399145620161
23	25209435	25211934	25210685	0.607349557543	0.607349557543	0.39483092193
23	25211935	25214434	25213185	0.603635668601	0.603635668601	0.390524286789
23	25214435	25216934	25215685	0.59991363485	0.59991363485	0.386225508944
23	25216935	25219434	25218185	0.596183325433	0.596183325433	0.381934352575
23	25219435	25221934	25220685	0.59244453707	0.59244453707	0.377650491169
23	25221935	25224434	25223185	0.588697027666	0.588697027666	0.373373560821
23	25224435	25226934	25225685	0.584940508603	0.584940508603	0.369103130106
23	25226935	25229434	25228185	0.581174735478	0.581174735478	0.364838795683
23	25229435	25231934	25230685	0.577399496008	0.577399496008	0.360580192946
23	25231935	25234434	25233185	0.573614651286	0.573614651286	0.356327033543
23	25234435	25236934	25235685	0.569820069091	0.569820069091	0.352079042445
23	25236935	25239529	25238232	0.565943926445	0.565943926445	0.347756132533
23	25239530	25242040	25240785	0.562048076864	0.562048076864	0.343427664233
23	25242041	25244540	25243291	0.558213401077	0.558213401077	0.339183015613
23	25244541	25247040	25245791	0.554377218981	0.554377218981	0.334952207463
23	25247041	25249540	25248291	0.550530117797	0.550530117797	0.330724683194
23	25249541	25252040	25250791	0.546671892014	0.546671892014	0.32650011022
23	25252041	25254540	25253291	0.542802354162	0.542802354162	0.322278178279
23	25254541	25257040	25255791	0.538921356125	0.538921356125	0.318058603279
23	25257041	25259540	25258291	0.535028725626	0.535028725626	0.313841076016
23	25259541	25262040	25260791	0.531124253502	0.531124253502	0.309625235515
23	25262041	25264540	25263291	0.52720767366	0.52720767366	0.305410638794
23	25264541	25267040	25265791	0.523278730151	0.523278730151	0.301196859164
23	25267041	25269708	25268375	0.519204587023	0.519204587023	0.296842002723
23	25269709	25272208	25270959	0.515116886018	0.515116886018	0.292487361394
23	25272209	25274708	25273459	0.511149007616	0.511149007616	0.288274176046
23	25274709	25277208	25275959	0.507168135652	0.507168135652	0.284060594048
23	25277209	25279708	25278459	0.503174129845	0.503174129845	0.279846347282
23	25279709	25282208	25280959	0.499166885157	0.499166885157	0.275631219316
23	25282209	25284708	25283459	0.495146331522	0.495146331522	0.271415034959
23	25284709	25287304	25286007	0.491034742068	0.491034742068	0.267116537666
23	25287305	25289804	25288555	0.486909021573	0.486909021573	0.262816349002
23	25289805	25292304	25291055	0.482847144064	0.482847144064	0.258595201058
23	25292305	25294820	25293563	0.478758362135	0.478758362135	0.25435829515
23	25294821	25297320	25296071	0.474655626363	0.474655626363	0.25011892033
23	25297321	25299820	25298571	0.470552122821	0.470552122821	0.245890427332
23	25299821	25302672	25301247	0.466144382954	0.466144382954	0.24136102302
23	25302673	25305565	25304119	0.461396046782	0.461396046782	0.236495725611
23	25305566	25308065	25306816	0.456920203112	0.456920203112	0.231922592258
23	25308066	25310565	25309316	0.452756477509	0.452756477509	0.227679302116
23	25318606	25321105	25319856	0.435038474871	0.435038474871	0.20973422777
23	25321106	25323605	25322356	0.430795559209	0.430795559209	0.205462285381
23	25323606	25326105	25324856	0.426536677213	0.426536677213	0.201183571574
23	25326106	25328605	25327356	0.42226168247	0.42226168247	0.196897801044
23	25333383	25336299	25334841	0.409365432161	0.409365432161	0.18402230706
23	25336300	25338805	25337553	0.404656998692	0.404656998692	0.179340622258
23	25338806	25341305	25340056	0.400294504773	0.400294504773	0.175011656211
23	25341306	25343805	25342556	0.395920997024	0.395920997024	0.170679939831
23	25343806	25346305	25345056	0.391531335974	0.391531335974	0.166340214057
23	25346306	25348816	25347561	0.387116830291	0.387116830291	0.161983758014
23	25348817	25351316	25350067	0.38268458263	0.38268458263	0.15761746454
23	25351317	25353816	25352567	0.378247054303	0.378247054303	0.153253452519
23	25353817	25356327	25355072	0.373784754607	0.373784754607	0.148872437227
23	25356328	25358827	25357578	0.369304780496	0.369304780496	0.144481272495
23	25358828	25361327	25360078	0.364819696496	0.364819696496	0.140092090355
23	25361328	25363837	25362583	0.36030979257	0.36030979257	0.135685431196
23	25363838	25366337	25365088	0.355783994732	0.355783994732	0.131269853174
23	25366338	25368837	25367588	0.351251338524	0.351251338524	0.126853918482
23	25368838	25371337	25370088	0.346702717636	0.346702717636	0.122428466194
23	25371338	25373837	25372588	0.342137996157	0.342137996157	0.117993063501
23	25373838	25376337	25375088	0.337557043909	0.337557043909	0.113547308964
23	25376338	25378837	25377588	0.332959772345	0.332959772345	0.109090850701
23	25378838	25381337	25380088	0.328346179805	0.328346179805	0.104623420996
23	25381338	25383837	25382588	0.323716299577	0.323716299577	0.100144815666
23	25383838	25386337	25385088	0.319070179234	0.319070179234	0.0956548797592
23	25386338	25388837	25387588	0.314407903272	0.314407903272	0.0911535193122
23	25388838	25391337	25390088	0.309729564321	0.309729564321	0.0866406939212
23	25391338	25393837	25392588	0.305035264787	0.305035264787	0.0821163741022
23	25393838	25396337	25395088	0.300325151101	0.300325151101	0.0775805603497
23	25396338	25398837	25397588	0.295599381851	0.295599381851	0.0730332692751
23	25398838	25401337	25400088	0.290858125731	0.290858125731	0.0684744899466
23	25401338	25403837	25402588	0.286101635883	0.286101635883	0.0639043004316
23	25403838	25406366	25405102	0.281303478933	0.281303478933	0.0592972080236
23	25406367	25408883	25407625	0.276473356411	0.276473356411	0.0546624736796
23	25412067	25414657	25413362	0.265437352515	0.265437352515	0.044084228064
23	25414658	25417157	25415908	0.260517274978	0.260517274978	0.0393733811113
23	25417158	25419657	25418408	0.255673319407	0.255673319407	0.0347386267693
23	25419658	25422184	25420921	0.250791899063	0.250791899063	0.0300713213483
23	25422185	25424721	25423453	0.245861701535	0.245861701535	0.0253607997187
23	25424722	25427229	25425976	0.240937827779	0.240937827779	0.0206598035408
23	25427230	25429729	25428480	0.236040660774	0.236040660774	0.0159877732564
23	25429730	25432229	25430980	0.231141652597	0.231141652597	0.0113174215902
23	25432230	25434729	25433480	0.226233674851	0.226233674851	0.00664194033616
23	25434730	25437229	25435980	0.221317405297	0.221317405297	0.00196197054494
23	25437230	25439730	25438480	0.21639350065	0.21639350065	-0.00272187497476
23	25439731	25442287	25441009	0.211405394445	0.211405394445	-0.00746332401583
23	25442288	25444787	25443538	0.206410749404	0.206410749404	-0.0122074838009
23	25444788	25447287	25446038	0.201467502703	0.201467502703	-0.0168993378996
23	25447288	25449844	25448566	0.19646359514	0.19646359514	-0.0216451698755
23	25449845	25452384	25451115	0.191413472373	0.191413472373	-0.0264310864172
23	25452385	25454884	25453635	0.186416994607	0.186416994607	-0.0311624064732
23	25454885	25457384	25456135	0.181457201778	0.181457201778	-0.0358552670249
23	25457385	25459892	25458639	0.176487260841	0.176487260841	-0.0405540104464
23	25459893	25462392	25461143	0.171515844106	0.171515844106	-0.0452503957671
23	25462393	25464892	25463643	0.166551615488	0.166551615488	-0.0499362038567
23	25464893	25467392	25466143	0.161587360079	0.161587360079	-0.054618208873
23	25467393	25469892	25468643	0.156623834103	0.156623834103	-0.0592956537455
23	25469893	25472392	25471143	0.151661832758	0.151661832758	-0.0639677087487
23	25472393	25474892	25473643	0.146702144233	0.146702144233	-0.068633573809
23	25474893	25477392	25476143	0.141745335094	0.141745335094	-0.0732927331202
23	25477393	25479892	25478643	0.136791842232	0.136791842232	-0.077944829056
23	25479893	25482392	25481143	0.131842007125	0.131842007125	-0.0825895942035
23	25482393	25484892	25483643	0.126896054356	0.126896054356	-0.087226871473
23	25484893	25487482	25486188	0.121865251404	0.121865251404	-0.0919398154742
23	25487483	25489982	25488733	0.116838861372	0.116838861372	-0.0966447826594
23	25489983	25492482	25491233	0.111905877841	0.111905877841	-0.101258659963
23	25492483	25495007	25493745	0.10695398832	0.10695398832	-0.105886648927
23	25495008	25497507	25496258	0.10200517859	0.10200517859	-0.110508230023
23	25497508	25500007	25498758	0.097087281875	0.097087281875	-0.115097441433
23	25500008	25502846	25501427	0.0918431576598	0.0918431576598	-0.119987238293
23	25502847	25505346	25504097	0.0866038704756	0.0866038704756	-0.124868628319
23	25505347	25507846	25506597	0.0817046862742	0.0817046862742	-0.129429687079
23	25507847	25510346	25509097	0.0768121647732	0.0768121647732	-0.133981236692
23	25510347	25512846	25511597	0.071926681257	0.071926681257	-0.138522959109
23	25512847	25515346	25514097	0.0670485955185	0.0670485955185	-0.143054589151
23	25515347	25517846	25516597	0.0621782506242	0.0621782506242	-0.147575896052
23	25517847	25520346	25519097	0.0573159700102	0.0573159700102	-0.152086679008
23	25520347	25522846	25521597	0.0524620543983	0.0524620543983	-0.156586750314
23	25522847	25525346	25524097	0.0476168314798	0.0476168314798	-0.161075896044
23	25525347	25527846	25526597	0.0427806696656	0.0427806696656	-0.165553832408
23	25527847	25530346	25529097	0.0379539527323	0.0379539527323	-0.170020243681
23	25530347	25532846	25531597	0.033137085198	0.033137085198	-0.174474790017
23	25532847	25535346	25534097	0.0283304683585	0.0283304683585	-0.178917124353
23	25535347	25537846	25536597	0.0235345041794	0.0235345041794	-0.183346879757
23	25537847	25540346	25539097	0.0187496160358	0.0187496160358	-0.187763629248
23	25540347	25542846	25541597	0.01397627045	0.01397627045	-0.192166877743
23	25542847	25545346	25544097	0.00921495177219	0.00921495177219	-0.19655610802
23	25545347	25547846	25546597	0.0044661514749	0.0044661514749	-0.200930758015
23	25547847	25550346	25549097	-0.000269612163991	-0.000269612163991	-0.205290208245
23	25550347	25552846	25551597	-0.00499180701147	-0.00499180701147	-0.209633823903
23	25552847	25555346	25554097	-0.00969997247821	-0.00969997247821	-0.213961070957
23	25555347	25557846	25556597	-0.014393657251	-0.014393657251	-0.218271433658
23	25557847	25560346	25559097	-0.0190724257465	-0.0190724257465	-0.222564430376
23	25560347	25562846	25561597	-0.0237358288054	-0.0237358288054	-0.2268395982
23	25562847	25565370	25564109	-0.0284056824007	-0.0284056824007	-0.231116858304
23	25565371	25567870	25566621	-0.0330591709667	-0.0330591709667	-0.235375234304
23	25567871	25570370	25569121	-0.037673892198	-0.037673892198	-0.239594188728
23	25570371	25572870	25571621	-0.0422718773117	-0.0422718773117	-0.243793808639
23	25572871	25575370	25574121	-0.046852910423	-0.046852910423	-0.24797382421
23	25575371	25577870	25576621	-0.0514166830811	-0.0514166830811	-0.252133845113
23	25577871	25580370	25579121	-0.0559628446168	-0.0559628446168	-0.256273439605
23	25580371	25582870	25581621	-0.0604910426811	-0.0604910426811	-0.260392202748
23	25582871	25585370	25584121	-0.0650009217906	-0.0650009217906	-0.264489749959
23	25585371	25587870	25586621	-0.0694922265006	-0.0694922265006	-0.268565829695
23	25587871	25590370	25589121	-0.0739649934993	-0.0739649934993	-0.272620531614
23	25590371	25592870	25591621	-0.0784193217594	-0.0784193217594	-0.276654021921
23	25592871	25595370	25594121	-0.0828552967424	-0.0828552967424	-0.280666450838
23	25595371	25597870	25596621	-0.087273022195	-0.087273022195	-0.284657978915
23	25597871	25600370	25599121	-0.0916726200353	-0.0916726200353	-0.28862879015
23	25600371	25602870	25601621	-0.0960541443996	-0.0960541443996	-0.292578980868
23	25602871	25605370	25604121	-0.100417561098	-0.100417561098	-0.296508565397
23	25605371	25607870	25606621	-0.104762732902	-0.104762732902	-0.300417483116
23	25607871	25610370	25609121	-0.10908950941	-0.10908950941	-0.304305703145
23	25610371	25612874	25611623	-0.113401219989	-0.113401219989	-0.308176358287
23	25612875	25615374	25614125	-0.117694211562	-0.117694211562	-0.312026300105
23	25615375	25617874	25616625	-0.121964881365	-0.121964881365	-0.315852444373
23	25617875	25620380	25619128	-0.126221547943	-0.126221547943	-0.319662363259
23	25620381	25622880	25621631	-0.130458809943	-0.130458809943	-0.323451323612
23	25622881	25625380	25624131	-0.134671371296	-0.134671371296	-0.32721468901
23	25625381	25627880	25626631	-0.138864031474	-0.138864031474	-0.330956817975
23	25627881	25630380	25629131	-0.143036511076	-0.143036511076	-0.334677515097
23	25630381	25632880	25631631	-0.14718870797	-0.14718870797	-0.338376785021
23	25632881	25635380	25634131	-0.15132052908	-0.15132052908	-0.342054668864
23	25635381	25637880	25636631	-0.15543189269	-0.15543189269	-0.345711219574
23	25637881	25640380	25639131	-0.159522703788	-0.159522703788	-0.349346514667
23	25640381	25642880	25641631	-0.163592792995	-0.163592792995	-0.352960600896
23	25642881	25645380	25644131	-0.167641948316	-0.167641948316	-0.356553477924
23	25645381	25647917	25646649	-0.171698866426	-0.171698866426	-0.36015074689
23	25647918	25650417	25649168	-0.175735678554	-0.175735678554	-0.363727851463
23	25650418	25652917	25651668	-0.179720427571	-0.179720427571	-0.367256715403
23	25652918	25655417	25654168	-0.183683557566	-0.183683557566	-0.370764540511
23	25655418	25657917	25656668	-0.187624968901	-0.187624968901	-0.374251464611
23	25657918	25660417	25659168	-0.191544581479	-0.191544581479	-0.377717683464
23	25660418	25662917	25661668	-0.195442324857	-0.195442324857	-0.381163412268
23	25662918	25665417	25664168	-0.199318186522	-0.199318186522	-0.384588934181
23	25665418	25667917	25666668	-0.203172172696	-0.203172172696	-0.387994542313
23	25667918	25670417	25669168	-0.207004327631	-0.207004327631	-0.39138054998
23	25670418	25672917	25671668	-0.210814644719	-0.210814644719	-0.394747244668
23	25672918	25675417	25674168	-0.214603111216	-0.214603111216	-0.398094907521
23	25675418	25677917	25676668	-0.218369665526	-0.218369665526	-0.401423741971
23	25677918	25680417	25679168	-0.222114156229	-0.222114156229	-0.40473384873
23	25680418	25682917	25681668	-0.225836318648	-0.225836318648	-0.408025184868
23	25682918	25685417	25684168	-0.22953582342	-0.22953582342	-0.41129760651
23	25685418	25687917	25686668	-0.233212371557	-0.233212371557	-0.414551038629
23	25687918	25690417	25689168	-0.236865684417	-0.236865684417	-0.417785465153
23	25690418	25692917	25691668	-0.240495592639	-0.240495592639	-0.421000983076
23	25692918	25695418	25694168	-0.244101962426	-0.244101962426	-0.424197715354
23	25695419	25697918	25696669	-0.247685982193	-0.247685982193	-0.427376949802
23	25697919	25700418	25699169	-0.251244480677	-0.251244480677	-0.430536132203
23	25700419	25703074	25701747	-0.254888457909	-0.254888457909	-0.433774250644
23	25703075	25705574	25704325	-0.258506187057	-0.258506187057	-0.436992489426
23	25705575	25708074	25706825	-0.261989069711	-0.261989069711	-0.440094360493
23	25708075	25710574	25709325	-0.265446611214	-0.265446611214	-0.443177467394
23	25710575	25713074	25711825	-0.268878524948	-0.268878524948	-0.446241840807
23	25713075	25715574	25714325	-0.272284580788	-0.272284580788	-0.449287606385
23	25715575	25718074	25716825	-0.275664527279	-0.275664527279	-0.452314863484
23	25718075	25720574	25719325	-0.279018092828	-0.279018092828	-0.455323661925
23	25720575	25723074	25721825	-0.282345017958	-0.282345017958	-0.458314049422
23	25723075	25725574	25724325	-0.28564509825	-0.28564509825	-0.461286141062
23	25725575	25728074	25726825	-0.288918166186	-0.288918166186	-0.464240083065
23	25728075	25730574	25729325	-0.292164039657	-0.292164039657	-0.467175999219
23	25730575	25733074	25731825	-0.29538257813	-0.29538257813	-0.470094070227
23	25733075	25735854	25734465	-0.298751624396	-0.298751624396	-0.473156450633
23	25735855	25738400	25737128	-0.302119084221	-0.302119084221	-0.476225962582
23	25738401	25740900	25739651	-0.305280860991	-0.305280860991	-0.479116342387
23	25740901	25743808	25742355	-0.308638519592	-0.308638519592	-0.482195282413
23	25743809	25746308	25745059	-0.311964099229	-0.311964099229	-0.485255051861
23	25746309	25748808	25747559	-0.315010171873	-0.315010171873	-0.488067025792
23	25748809	25751308	25750059	-0.31802873646	-0.31802873646	-0.490862841399
23	25751309	25753808	25752559	-0.321019825875	-0.321019825875	-0.493642683808
23	25753809	25756308	25755059	-0.323983534519	-0.323983534519	-0.496406778719
23	25756309	25758808	25757559	-0.32692007393	-0.32692007393	-0.499155413381
23	25758809	25761308	25760059	-0.3298296606	-0.3298296606	-0.501888832782
23	25761309	25763808	25762559	-0.332712498161	-0.332712498161	-0.504607250105
23	25763809	25766308	25765059	-0.335568811233	-0.335568811233	-0.507310898716
23	25766309	25768808	25767559	-0.338398753676	-0.338398753676	-0.509999929922
23	25768809	25771308	25770059	-0.341202438378	-0.341202438378	-0.512674440285
23	25777554	25780053	25778804	-0.350804902106	-0.350804902106	-0.521916502166
23	25780054	25782553	25781304	-0.353491972348	-0.353491972348	-0.52452628272
23	25782554	25785053	25783804	-0.356153405322	-0.356153405322	-0.527121637169
23	25785054	25787553	25786304	-0.358789278691	-0.358789278691	-0.529702476383
23	25787554	25790053	25788804	-0.361399696576	-0.361399696576	-0.532268716508
23	25790054	25792553	25791304	-0.363984760946	-0.363984760946	-0.5348202701
23	25792554	25795084	25793819	-0.366559815128	-0.366559815128	-0.537372198023
23	25795085	25797584	25796335	-0.36911030677	-0.36911030677	-0.539909982591
23	25797585	25800084	25798835	-0.371619324714	-0.371619324714	-0.542416488703
23	25800085	25802584	25801335	-0.374103273431	-0.374103273431	-0.544907784545
23	25802585	25805096	25803841	-0.376568079189	-0.376568079189	-0.547389599107
23	25805097	25807599	25806348	-0.379008706802	-0.379008706802	-0.549856642249
23	25807600	25810099	25808850	-0.381419365501	-0.381419365501	-0.552302786048
23	25810100	25812599	25811350	-0.383803052534	-0.383803052534	-0.554730760607
23	25812600	25815099	25813850	-0.386161701274	-0.386161701274	-0.557142193539
23	25815100	25817599	25816350	-0.388495292677	-0.388495292677	-0.559536726709
23	25817600	25820099	25818850	-0.390803983777	-0.390803983777	-0.561914226999
23	25820100	25822599	25821350	-0.393088171523	-0.393088171523	-0.564274916575
23	25825390	25827889	25826640	-0.39784277144	-0.39784277144	-0.569216156838
23	25827890	25830389	25829140	-0.400053233885	-0.400053233885	-0.571526524158
23	25830390	25832889	25831640	-0.402240604901	-0.402240604901	-0.573821479708
23	25832890	25835389	25834140	-0.404405142808	-0.404405142808	-0.576101407986
23	25835390	25837889	25836640	-0.406547118446	-0.406547118446	-0.57836671385
23	25837890	25840389	25839140	-0.408666892573	-0.408666892573	-0.580617855125
23	25840390	25842889	25841640	-0.410764902861	-0.410764902861	-0.582855312419
23	25842890	25845389	25844140	-0.412841570059	-0.412841570059	-0.585079532024
23	25845390	25847889	25846640	-0.414897305204	-0.414897305204	-0.587290953557
23	25847890	25850389	25849140	-0.416932540715	-0.416932540715	-0.58949006176
23	25850390	25852889	25851640	-0.418947731112	-0.418947731112	-0.591677370661
23	25852890	25855389	25854140	-0.420943192299	-0.420943192299	-0.59385320077
23	25855390	25857889	25856640	-0.422919170069	-0.422919170069	-0.596017799414
23	25857890	25860389	25859140	-0.424875897991	-0.424875897991	-0.598171387578
23	25860390	25862889	25861640	-0.42681356661	-0.42681356661	-0.600314142054
23	25862890	25865389	25864140	-0.428732383644	-0.428732383644	-0.602446262593
23	25865390	25867889	25866640	-0.430632607539	-0.430632607539	-0.604568006721
23	25867890	25870389	25869140	-0.432514631868	-0.432514631868	-0.606679736724
23	25870390	25872889	25871640	-0.434378914342	-0.434378914342	-0.608781894021
23	25872890	25875389	25874140	-0.436225939721	-0.436225939721	-0.610874968076
23	25875390	25877889	25876640	-0.438056226399	-0.438056226399	-0.612959477106
23	25877890	25880389	25879140	-0.43987029993	-0.43987029993	-0.615035926399
23	25880390	25882889	25881640	-0.441668668878	-0.441668668878	-0.617104808201
23	25882890	25885401	25884146	-0.443456066097	-0.443456066097	-0.619171502785
23	25885402	25888089	25886746	-0.445294877775	-0.445294877775	-0.621308625309
23	25888090	25890589	25889340	-0.447114184261	-0.447114184261	-0.623434169808
23	25890590	25893089	25891840	-0.448853736777	-0.448853736777	-0.625476958076
23	25893090	25895589	25894340	-0.45058028712	-0.45058028712	-0.627514616459
23	25895590	25898168	25896879	-0.452320987374	-0.452320987374	-0.629579215013
23	25898169	25900668	25899419	-0.454049990947	-0.454049990947	-0.631640130486
23	25900669	25903168	25901919	-0.455740272214	-0.455740272214	-0.633664670233
23	25903169	25905742	25904456	-0.457444589483	-0.457444589483	-0.635715738369
23	25905743	25908594	25907169	-0.459255666492	-0.459255666492	-0.637905867453
23	25908595	25911094	25909845	-0.461031181126	-0.461031181126	-0.64006345803
23	25911095	25913594	25912345	-0.462680831868	-0.462680831868	-0.642077297241
23	25913595	25916094	25914845	-0.464322301741	-0.464322301741	-0.644089818501
23	25916095	25918594	25917345	-0.465956079555	-0.465956079555	-0.646101359829
23	25918595	25921094	25919845	-0.467582553039	-0.467582553039	-0.648112130517
23	25921095	25923644	25922370	-0.469218262949	-0.469218262949	-0.650142399455
23	25923645	25926144	25924895	-0.470847343649	-0.470847343649	-0.652172248239
23	25926145	25928644	25927395	-0.472454256795	-0.472454256795	-0.654181790618
23	25928645	25931365	25930005	-0.474125990318	-0.474125990318	-0.656279693201
23	25931366	25933865	25932616	-0.47579288067	-0.47579288067	-0.658378422935
23	25940463	25942962	25941713	-0.481565625186	-0.481565625186	-0.665691609274
23	25942963	25945678	25944321	-0.483212919994	-0.483212919994	-0.667788711551
23	25945679	25948178	25946929	-0.484857798562	-0.484857798562	-0.669886052377
23	25948179	25950678	25949429	-0.486432724694	-0.486432724694	-0.671896633882
23	25950679	25953178	25951929	-0.488006250624	-0.488006250624	-0.673907148166
23	25953179	25955678	25954429	-0.489578785316	-0.489578785316	-0.675917447022
23	25955679	25958178	25956929	-0.49115079139	-0.49115079139	-0.677927430018
23	25958179	25960678	25959429	-0.492722802692	-0.492722802692	-0.679937060811
23	25960679	25963178	25961929	-0.494295384789	-0.494295384789	-0.681946299346
23	25963179	25965678	25964429	-0.495869069063	-0.495869069063	-0.683955012795
23	25965679	25968178	25966929	-0.497444361685	-0.497444361685	-0.685962952386
23	25968179	25970678	25969429	-0.499021785413	-0.499021785413	-0.687969822718
23	25970679	25973178	25971929	-0.500601900195	-0.500601900195	-0.689975355526
23	25973179	25975678	25974429	-0.502185314965	-0.502185314965	-0.691979361941
23	25975679	25978178	25976929	-0.503772685744	-0.503772685744	-0.69398174529
23	25978179	25980678	25979429	-0.505364878069	-0.505364878069	-0.695982647999
23	25980679	25983214	25981947	-0.506974385141	-0.506974385141	-0.697996695847
23	25983215	25985714	25984465	-0.508590792764	-0.508590792764	-0.700009796764
23	25985715	25988214	25986965	-0.510203445172	-0.510203445172	-0.70200784592
23	25991808	25994307	25993058	-0.514171916745	-0.514171916745	-0.706875695569
23	25994308	25996807	25995558	-0.515818154888	-0.515818154888	-0.708872617992
23	25996808	25999307	25998058	-0.517476110152	-0.517476110152	-0.710869418059
23	25999308	26001807	26000558	-0.519146621581	-0.519146621581	-0.712866087294
23	26001808	26004307	26003058	-0.520830528516	-0.520830528516	-0.714862587451
23	26004308	26006807	26005558	-0.522528612785	-0.522528612785	-0.716858801301
23	26006808	26009307	26008058	-0.524241636997	-0.524241636997	-0.718854592088
23	26009308	26011807	26010558	-0.525970369484	-0.525970369484	-0.720849850723
23	26011808	26014307	26013058	-0.527715627562	-0.527715627562	-0.722844496324
23	26014308	26016807	26015558	-0.529478323823	-0.529478323823	-0.724838537607
23	26016808	26019307	26018058	-0.53125947066	-0.53125947066	-0.726832073926
23	26019308	26021807	26020558	-0.5330601587	-0.5330601587	-0.728825232893
23	26021808	26024307	26023058	-0.534881524197	-0.534881524197	-0.730818143515
23	26024308	26026807	26025558	-0.536724654316	-0.536724654316	-0.732810823688
23	26026808	26029307	26028058	-0.538590575554	-0.538590575554	-0.734803204546
23	26029308	26031807	26030558	-0.540480303459	-0.540480303459	-0.736795182984
23	26031808	26034715	26033262	-0.542552183204	-0.542552183204	-0.73894911664
23	26034716	26037215	26035966	-0.544654207803	-0.544654207803	-0.741102205419
23	26037216	26039715	26038466	-0.546625455035	-0.546625455035	-0.743091956163
23	26039716	26042215	26040966	-0.548624400146	-0.548624400146	-0.745080740211
23	26042216	26044830	26043523	-0.550698560721	-0.550698560721	-0.747113703279
23	26044831	26047353	26046092	-0.552813686264	-0.552813686264	-0.749154885015
23	26047354	26049853	26048604	-0.554913208461	-0.554913208461	-0.751149429254
23	26049854	26052353	26051104	-0.55703453509	-0.55703453509	-0.753133107439
23	26052354	26054853	26053604	-0.559188780255	-0.559188780255	-0.755115506024
23	26054854	26057353	26056104	-0.561377201371	-0.561377201371	-0.757096780909
23	26057354	26059853	26058604	-0.563601007824	-0.563601007824	-0.759077035235
23	26059854	26062353	26061104	-0.565861433814	-0.565861433814	-0.761056400349
23	26062354	26064853	26063604	-0.568159685574	-0.568159685574	-0.76303495365
23	26064854	26067353	26066104	-0.570496960709	-0.570496960709	-0.765012749061
23	26067354	26069853	26068604	-0.572874454283	-0.572874454283	-0.766989849043
23	26069854	26072353	26071104	-0.575293447256	-0.575293447256	-0.768966413837
23	26072354	26074853	26073604	-0.577755418436	-0.577755418436	-0.770942771736
23	26074854	26077353	26076104	-0.580261984436	-0.580261984436	-0.772919349046
23	26077354	26079853	26078604	-0.5828148645	-0.5828148645	-0.774896681944
23	26079854	26082353	26081104	-0.585415842893	-0.585415842893	-0.776875334712
23	26082354	26084853	26083604	-0.588066676216	-0.588066676216	-0.778855790094
23	26087354	26089853	26088604	-0.593523711885	-0.593523711885	-0.782822106724
23	26089854	26092353	26091104	-0.596329162084	-0.596329162084	-0.784806865649
23	26092354	26094853	26093604	-0.599183255099	-0.599183255099	-0.78679185925
23	26094854	26097371	26096113	-0.602094464534	-0.602094464534	-0.788783654764
23	26097372	26099871	26098622	-0.605050595414	-0.605050595414	-0.790774553196
23	26099872	26102371	26101122	-0.608038813156	-0.608038813156	-0.792756822897
23	26102372	26104871	26103622	-0.611067666859	-0.611067666859	-0.794736978777
23	26104872	26107371	26106122	-0.61413527531	-0.61413527531	-0.796714438668
23	26107372	26110032	26108702	-0.61733978493	-0.61733978493	-0.798751769168
23	26110033	26112609	26111321	-0.620631071601	-0.620631071601	-0.800815780854
23	26112610	26115473	26114042	-0.624089469223	-0.624089469223	-0.802955291048
23	26115474	26117973	26116724	-0.627535138825	-0.627535138825	-0.805058740826
23	26117974	26120473	26119224	-0.630778276128	-0.630778276128	-0.807014225931
23	26120474	26122973	26121724	-0.634050087284	-0.634050087284	-0.808964288289
23	26122974	26125473	26124224	-0.637349130848	-0.637349130848	-0.810908535198
23	26125474	26127973	26126724	-0.640674074831	-0.640674074831	-0.812846577581
23	26127974	26130473	26129224	-0.64402364927	-0.64402364927	-0.814778050756
23	26130474	26132973	26131724	-0.647396562875	-0.647396562875	-0.816702552481
23	26132974	26135473	26134224	-0.650791585704	-0.650791585704	-0.818619689818
23	26135474	26137973	26136724	-0.654207538462	-0.654207538462	-0.820529072099
23	26137974	26140473	26139224	-0.657643262381	-0.657643262381	-0.822430295885
23	26140474	26143012	26141743	-0.661123878076	-0.661123878076	-0.824337245696
23	26143013	26145512	26144263	-0.664623577365	-0.664623577365	-0.826235781815
23	26145513	26148012	26146763	-0.668111914842	-0.668111914842	-0.828109853032
23	26148013	26150512	26149263	-0.67161554595	-0.67161554595	-0.829974247412
23	26150513	26153012	26151763	-0.675133399357	-0.675133399357	-0.831828616526
23	26153013	26155512	26154263	-0.678664373711	-0.678664373711	-0.833672568847
23	26155513	26158012	26156763	-0.682207381759	-0.682207381759	-0.835505730633
23	26158013	26160512	26159263	-0.685761476847	-0.685761476847	-0.837327843368
23	26166699	26169198	26167949	-0.698183313991	-0.698183313991	-0.843569235765
23	26169199	26171698	26170449	-0.701776093912	-0.701776093912	-0.845338935634
23	26171699	26174198	26172949	-0.705375112333	-0.705375112333	-0.847096296564
23	26185731	26188321	26187026	-0.72571670538	-0.72571670538	-0.856753336367
23	26188322	26190821	26189572	-0.729402361998	-0.729402361998	-0.858455497287
23	26190822	26193368	26192095	-0.733054611748	-0.733054611748	-0.860128551137
23	26193369	26196190	26194780	-0.736940414699	-0.736940414699	-0.86189397927
23	26199555	26202054	26200805	-0.745652602384	-0.745652602384	-0.865799727696
23	26202055	26204554	26203305	-0.74926318116	-0.74926318116	-0.867398131517
23	26204555	26207288	26205922	-0.753039079006	-0.753039079006	-0.869057698687
23	26207289	26209788	26208539	-0.756810839929	-0.756810839929	-0.870703731925
23	26209789	26212288	26211039	-0.760409871106	-0.760409871106	-0.872264067695
23	26212289	26214856	26213573	-0.764053520247	-0.764053520247	-0.873834046434
23	26214857	26217356	26216107	-0.767692564403	-0.767692564403	-0.875392828317
23	26217357	26219856	26218607	-0.77127813307	-0.77127813307	-0.876920234419
23	26219857	26222356	26221107	-0.774859002028	-0.774859002028	-0.878437811325
23	26222357	26224856	26223607	-0.778435091974	-0.778435091974	-0.879946125309
23	26224857	26227356	26226107	-0.782006362749	-0.782006362749	-0.881445779623
23	26227357	26229856	26228607	-0.785572847609	-0.785572847609	-0.882937460563
23	26229857	26232356	26231107	-0.78913460762	-0.78913460762	-0.884421878486
23	26232357	26234856	26233607	-0.792691689121	-0.792691689121	-0.885899725243
23	26234857	26237356	26236107	-0.796244071344	-0.796244071344	-0.887371611179
23	26237357	26239856	26238607	-0.799791721666	-0.799791721666	-0.888838136672
23	26239857	26242356	26241107	-0.803334571164	-0.803334571164	-0.890299858439
23	26242357	26244856	26243607	-0.806872534443	-0.806872534443	-0.891757322498
23	26244857	26247356	26246107	-0.810405571933	-0.810405571933	-0.893211087455
23	26247357	26249863	26248610	-0.813937850684	-0.813937850684	-0.894663390212
23	26249864	26252363	26251114	-0.81746636265	-0.81746636265	-0.896113392776
23	26252364	26254863	26253614	-0.820983892763	-0.820983892763	-0.897558477079
23	26254864	26257363	26256114	-0.824495906012	-0.824495906012	-0.899001222583
23	26257364	26259863	26258614	-0.828002222452	-0.828002222452	-0.900441866633
23	26259864	26262363	26261114	-0.831502660959	-0.831502660959	-0.901880645934
23	26262364	26264863	26263614	-0.834997008668	-0.834997008668	-0.903317780803
23	26264864	26267363	26266114	-0.838485003705	-0.838485003705	-0.904753433552
23	26267364	26269863	26268614	-0.84196644907	-0.84196644907	-0.906187822003
23	26269864	26272363	26271114	-0.845441125475	-0.845441125475	-0.907621122735
23	26272364	26274863	26273614	-0.848908809706	-0.848908809706	-0.909053507546
23	26274864	26277363	26276114	-0.852369232411	-0.852369232411	-0.910485089406
23	26277364	26279863	26278614	-0.855822138688	-0.855822138688	-0.911916004283
23	26279864	26282581	26281223	-0.85941729234	-0.85941729234	-0.913408730371
23	26285545	26288186	26286866	-0.867162796635	-0.867162796635	-0.916636001503
23	26288187	26290686	26289437	-0.870677219534	-0.870677219534	-0.918106058138
23	26290687	26293186	26291937	-0.874085548015	-0.874085548015	-0.919535606655
23	26293187	26295686	26294437	-0.877484724102	-0.877484724102	-0.920965422157
23	26295687	26298186	26296937	-0.880874430293	-0.880874430293	-0.922395555453
23	26298187	26300902	26299545	-0.884400097563	-0.884400097563	-0.923887820821
23	26300903	26303402	26302153	-0.88791467612	-0.88791467612	-0.925380429433
23	26303403	26305902	26304653	-0.891272973744	-0.891272973744	-0.926811520887
23	26305903	26308402	26307153	-0.894620412166	-0.894620412166	-0.928242827481
23	26308403	26310902	26309653	-0.897956666492	-0.897956666492	-0.92967430413
23	26310903	26313402	26312153	-0.901281425794	-0.901281425794	-0.931105905553
23	26322066	26324565	26323316	-0.915984100036	-0.915984100036	-0.937503889988
23	26324566	26327065	26325816	-0.919244642801	-0.919244642801	-0.938939387901
23	26327066	26329565	26328316	-0.92249332442	-0.92249332442	-0.940376273273
23	26329566	26332065	26330816	-0.925730256352	-0.925730256352	-0.941814882623
23	26332066	26334565	26333316	-0.928955581786	-0.928955581786	-0.943255582903
23	26334566	26337249	26335908	-0.932287458276	-0.932287458276	-0.944751830949
23	26340193	26342692	26341443	-0.93936128291	-0.93936128291	-0.947956826608
23	26342693	26345192	26343943	-0.94253798141	-0.94253798141	-0.949409358507
23	26345193	26347899	26346546	-0.945833218872	-0.945833218872	-0.950925060701
23	26347900	26350399	26349150	-0.949116863117	-0.949116863117	-0.952444634358
23	26350400	26352899	26351650	-0.952256966239	-0.952256966239	-0.953906433768
23	26352900	26355399	26354150	-0.955384621607	-0.955384621607	-0.955370899201
23	26355400	26357899	26356650	-0.958499528258	-0.958499528258	-0.956837868431
23	26357900	26360399	26359150	-0.961601422974	-0.961601422974	-0.958307232808
23	26360400	26362899	26361650	-0.964690041674	-0.964690041674	-0.959778848724
23	26362900	26365399	26364150	-0.9677650919	-0.9677650919	-0.961252551328
23	26365400	26367899	26366650	-0.970826278029	-0.970826278029	-0.962728191015
23	26367900	26370399	26369150	-0.97387331341	-0.97387331341	-0.964205635402
23	26370400	26372899	26371650	-0.976905911543	-0.976905911543	-0.965684742365
23	26372900	26375399	26374150	-0.979923820441	-0.979923820441	-0.967165412822
23	26375400	26377901	26376651	-0.982928009029	-0.982928009029	-0.968648157646
23	26377902	26380481	26379192	-0.985964793691	-0.985964793691	-0.970156126308
23	26380482	26382981	26381732	-0.988984735102	-0.988984735102	-0.971665118291
23	26382982	26385481	26384232	-0.991941750355	-0.991941750355	-0.97315199363
23	26385482	26387981	26386732	-0.99488344277	-0.99488344277	-0.974640514866
23	26387982	26390481	26389232	-0.997809756164	-0.997809756164	-0.976130678692
23	26390482	26392981	26391732	-1.00072061527	-1.00072061527	-0.97762245382
23	26392982	26395481	26394232	-1.00361591866	-1.00361591866	-0.979115760636
23	26395482	26397981	26396732	-1.00649555569	-1.00649555569	-0.980610477999
23	26397982	26400481	26399232	-1.00935937344	-1.00935937344	-0.982106409968
23	26400482	26402981	26401732	-1.01220718615	-1.01220718615	-0.983603301717
23	26402982	26405481	26404232	-1.01503876861	-1.01503876861	-0.985100844803
23	26405482	26407981	26406732	-1.01785383133	-1.01785383133	-0.986598659052
23	26407982	26410481	26409232	-1.02065204555	-1.02065204555	-0.988096350921
23	26410482	26412981	26411732	-1.02343301081	-1.02343301081	-0.989593455482
23	26412982	26415481	26414232	-1.02619629682	-1.02619629682	-0.99108944833
23	26415482	26417991	26416737	-1.02894696987	-1.02894696987	-0.992586797199
23	26417992	26420492	26419242	-1.0316790952	-1.0316790952	-0.994081986666
23	26424191	26426690	26425441	-1.03835768557	-1.03835768557	-0.997769556801
23	26426691	26429203	26427947	-1.04102318092	-1.04102318092	-0.999254164388
23	26429204	26431703	26430454	-1.04366932289	-1.04366932289	-1.00073516589
23	26431704	26434203	26432954	-1.04628727939	-1.04628727939	-1.00220731054
23	26434204	26436703	26435454	-1.04888402435	-1.04888402435	-1.00367420492
23	26436704	26439203	26437954	-1.05145924027	-1.05145924027	-1.00513547917
23	26439204	26441703	26440454	-1.05401260504	-1.05401260504	-1.00659076681
23	26441704	26444203	26442954	-1.05654377352	-1.05654377352	-1.00803966846
23	26444204	26446703	26445454	-1.05905237215	-1.05905237215	-1.00948176683
23	26446704	26449203	26447954	-1.06153795259	-1.06153795259	-1.01091653383
23	26449204	26451703	26450454	-1.06400006087	-1.06400006087	-1.01234339838
23	26451704	26454203	26452954	-1.06643821454	-1.06643821454	-1.01376174241
23	26454204	26456703	26455454	-1.06885192564	-1.06885192564	-1.01517090307
23	26456704	26459203	26457954	-1.07124083171	-1.07124083171	-1.01657029439
23	26459204	26461787	26460496	-1.07364408676	-1.07364408676	-1.0179825356
23	26461788	26464287	26463038	-1.07602106339	-1.07602106339	-1.01938343119
23	26464288	26466787	26465538	-1.07833306917	-1.07833306917	-1.02074976176
23	26466788	26469287	26468038	-1.08061966043	-1.08061966043	-1.02210457269
23	26469288	26471787	26470538	-1.08288111782	-1.08288111782	-1.02344794988
23	26471788	26474287	26473038	-1.08511782055	-1.08511782055	-1.02478011766
23	26474288	26476787	26475538	-1.08733012623	-1.08733012623	-1.0261012872
23	26476788	26479287	26478038	-1.08951833885	-1.08951833885	-1.02741162505
23	26479288	26481787	26480538	-1.09168271595	-1.09168271595	-1.02871127948
23	26481788	26484287	26483038	-1.09382345373	-1.09382345373	-1.03000034813
23	26484288	26486787	26485538	-1.09594070987	-1.09594070987	-1.03127891185
23	26486788	26489287	26488038	-1.0980346453	-1.0980346453	-1.03254705185
23	26492873	26495372	26494123	-1.10303592937	-1.10303592937	-1.03559155503
23	26495373	26497872	26496623	-1.10505255846	-1.10505255846	-1.03682577742
23	26497873	26500372	26499123	-1.10704754732	-1.10704754732	-1.03805072209
23	26500373	26502960	26501667	-1.10905581537	-1.10905581537	-1.03928801239
23	26502961	26505460	26504211	-1.11104249057	-1.11104249057	-1.04051642374
23	26505461	26507960	26506711	-1.11297419017	-1.11297419017	-1.04171537964
23	26507961	26510460	26509211	-1.11488598441	-1.11488598441	-1.04290678973
23	26510461	26512960	26511711	-1.11677843111	-1.11677843111	-1.04409129478
23	26512961	26515460	26514211	-1.11865209798	-1.11865209798	-1.04526957481
23	26515461	26517960	26516711	-1.12050752581	-1.12050752581	-1.0464422753
23	26517961	26520460	26519211	-1.12234518523	-1.12234518523	-1.04760997988
23	26520461	26522960	26521711	-1.12416540658	-1.12416540658	-1.04877313758
23	26522961	26525460	26524211	-1.1259684445	-1.1259684445	-1.04993209548
23	26525461	26527973	26526717	-1.12775882626	-1.12775882626	-1.05108994929
23	26527974	26530473	26529224	-1.12953318778	-1.12953318778	-1.05224467409
23	26530474	26532973	26531724	-1.13128616813	-1.13128616813	-1.05339284111
23	26532974	26535473	26534224	-1.13302298689	-1.13302298689	-1.05453789423
23	26535474	26537973	26536724	-1.13474389854	-1.13474389854	-1.05568001647
23	26537974	26540473	26539224	-1.1364491805	-1.1364491805	-1.05681942131
23	26540474	26542973	26541724	-1.13813916475	-1.13813916475	-1.05795640094
23	26542974	26545473	26544224	-1.13981424823	-1.13981424823	-1.05909135433
23	26545474	26547973	26546724	-1.14147484669	-1.14147484669	-1.06022474917
23	26547974	26550473	26549224	-1.14312135669	-1.14312135669	-1.06135701236
23	26550474	26552973	26551724	-1.14475414276	-1.14475414276	-1.06248849918
23	26552974	26555473	26554224	-1.14637355222	-1.14637355222	-1.06361954867
23	26555474	26557973	26556724	-1.14797988345	-1.14797988345	-1.06475042116
23	26557974	26560473	26559224	-1.14957340943	-1.14957340943	-1.06588131503
23	26560474	26562973	26561724	-1.15115436451	-1.15115436451	-1.06701235733
23	26562974	26565473	26564224	-1.15272292615	-1.15272292615	-1.0681436008
23	26565474	26567973	26566724	-1.15427916663	-1.15427916663	-1.06927497022
23	26567974	26570473	26569224	-1.15582304253	-1.15582304253	-1.07040626726
23	26570474	26572973	26571724	-1.1573544885	-1.1573544885	-1.07153725723
23	26572974	26575473	26574224	-1.1588735291	-1.1588735291	-1.07266778882
23	26575474	26577973	26576724	-1.16038022758	-1.16038022758	-1.07379771227
23	26577974	26580473	26579224	-1.16187469569	-1.16187469569	-1.07492691175
23	26580474	26582973	26581724	-1.16335706014	-1.16335706014	-1.07605527982
23	26582974	26585473	26584224	-1.16482752947	-1.16482752947	-1.07718281389
23	26585474	26587973	26586724	-1.16628632713	-1.16628632713	-1.07830959331
23	26587974	26590484	26589229	-1.16773652265	-1.16773652265	-1.07943793768
23	26590485	26592984	26591735	-1.1691760039	-1.1691760039	-1.08056615336
23	26592985	26595484	26594235	-1.17060111183	-1.17060111183	-1.08169119364
23	26595485	26597984	26596735	-1.17201557801	-1.17201557801	-1.08281573738
23	26597985	26600484	26599235	-1.17341959832	-1.17341959832	-1.0839396504
23	26600485	26602984	26601735	-1.17481336713	-1.17481336713	-1.08506277401
23	26602985	26605484	26604235	-1.17619707617	-1.17619707617	-1.08618495834
23	26605485	26607984	26606735	-1.177570981	-1.177570981	-1.08730615265
23	26607985	26610484	26609235	-1.17893535048	-1.17893535048	-1.08842632005
23	26610485	26612984	26611735	-1.1802903793	-1.1802903793	-1.08954534636
23	26612985	26615484	26614235	-1.18163628122	-1.18163628122	-1.09066313508
23	26615485	26617984	26616735	-1.18297329089	-1.18297329089	-1.09177963947
23	26617985	26620484	26619235	-1.18430167267	-1.18430167267	-1.09289481941
23	26620485	26622999	26621742	-1.18562544951	-1.18562544951	-1.09401183499
23	26623000	26625499	26624250	-1.18694173535	-1.18694173535	-1.09512807419
23	26625500	26627999	26626750	-1.18824615767	-1.18824615767	-1.09623961051
23	26628000	26630499	26629250	-1.18954322056	-1.18954322056	-1.09735005334
23	26630500	26632999	26631750	-1.19083323	-1.19083323	-1.09845945746
23	26633000	26635499	26634250	-1.19211646928	-1.19211646928	-1.09956785916
23	26635500	26637999	26636750	-1.19339319239	-1.19339319239	-1.10067524572
23	26638000	26640499	26639250	-1.19466359792	-1.19466359792	-1.10178152758
23	26640500	26642999	26641750	-1.19592782559	-1.19592782559	-1.10288653634
23	26643000	26645499	26644250	-1.1971861108	-1.1971861108	-1.10399025075
23	26645500	26647999	26646750	-1.19843879702	-1.19843879702	-1.10509280614
23	26648000	26650499	26649250	-1.19968628682	-1.19968628682	-1.10619441252
23	26650500	26652999	26651750	-1.20092898002	-1.20092898002	-1.10729528562
23	26653000	26655504	26654252	-1.20216833325	-1.20216833325	-1.10839661955
23	26655505	26658004	26656755	-1.20340436355	-1.20340436355	-1.10949836618
23	26658005	26660504	26659255	-1.20463563352	-1.20463563352	-1.11059921249
23	26660505	26663004	26661755	-1.20586413918	-1.20586413918	-1.11170092869
23	26663005	26665504	26664255	-1.20709029039	-1.20709029039	-1.11280383223
23	26665505	26668025	26666765	-1.20831937734	-1.20831937734	-1.11391261075
23	26668026	26670525	26669276	-1.20954734186	-1.20954734186	-1.11502348114
23	26670526	26673025	26671776	-1.21076868707	-1.21076868707	-1.1161313155
23	26673026	26675768	26674397	-1.21204819412	-1.21204819412	-1.11729492615
23	26675769	26678268	26677019	-1.21332763684	-1.21332763684	-1.11846142118
23	26678269	26680768	26679519	-1.21454739407	-1.21454739407	-1.11957608115
23	26680769	26683268	26682019	-1.21576730564	-1.21576730564	-1.12069323888
23	26683269	26685768	26684519	-1.2169876378	-1.2169876378	-1.121813006
23	26688894	26691393	26690144	-1.21973608259	-1.21973608259	-1.12434264745
23	26691394	26693893	26692644	-1.22095921874	-1.22095921874	-1.12547165435
23	26693894	26696393	26695144	-1.22218359686	-1.22218359686	-1.12660366907
23	26696394	26698893	26697644	-1.22340942537	-1.22340942537	-1.12773876768
23	26698894	26701393	26700144	-1.22463691558	-1.22463691558	-1.12887701164
23	26701394	26703893	26702644	-1.22586628601	-1.22586628601	-1.13001848083
23	26703894	26706393	26705144	-1.22709768443	-1.22709768443	-1.1311631684
23	26706394	26708893	26707644	-1.22833122998	-1.22833122998	-1.13231102004
23	26708894	26711393	26710144	-1.22956700743	-1.22956700743	-1.13346191765
23	26711394	26713893	26712644	-1.23080506152	-1.23080506152	-1.13461563225
23	26713894	26716393	26715144	-1.23204537981	-1.23204537981	-1.13577180363
23	26716394	26718931	26717663	-1.23329736057	-1.23329736057	-1.13693880965
23	26718932	26721431	26720182	-1.23455152423	-1.23455152423	-1.13810742787
23	26721432	26723931	26722682	-1.23579835164	-1.23579835164	-1.13926841863
23	26723932	26726431	26725182	-1.23704736861	-1.23704736861	-1.14043031789
23	26726432	26728931	26727682	-1.23829893178	-1.23829893178	-1.1415932242
23	26728932	26731455	26730194	-1.23955959825	-1.23955959825	-1.14276305283
23	26731456	26734061	26732759	-1.24085069147	-1.24085069147	-1.1439593351
23	26734062	26736561	26735312	-1.24214022337	-1.24214022337	-1.14515220566
23	26736562	26739066	26737814	-1.24340890345	-1.24340890345	-1.14632375632
23	26739067	26741566	26740317	-1.24468340772	-1.24468340772	-1.14749856482
23	26741567	26744066	26742817	-1.24596198651	-1.24596198651	-1.14867492853
23	26744067	26746566	26745317	-1.24724628581	-1.24724628581	-1.14985428683
23	26746567	26749066	26747817	-1.2485362413	-1.2485362413	-1.15103649832
23	26749067	26751566	26750317	-1.24983184995	-1.24983184995	-1.15222150039
23	26751567	26754066	26752817	-1.25113316996	-1.25113316996	-1.15340930678
23	26754067	26756566	26755317	-1.25244022875	-1.25244022875	-1.15459987285
23	26756567	26759066	26757817	-1.25375307424	-1.25375307424	-1.15579318093
23	26759067	26761566	26760317	-1.25507172802	-1.25507172802	-1.15698918368
23	26761567	26764066	26762817	-1.25639616754	-1.25639616754	-1.15818780799
23	26764067	26766566	26765317	-1.25772625	-1.25772625	-1.15938884734
23	26766567	26769066	26767817	-1.25906179251	-1.25906179251	-1.1605920283
23	26769067	26771654	26770361	-1.26042626619	-1.26042626619	-1.16181830677
23	26771655	26774154	26772905	-1.26179605062	-1.26179605062	-1.16304626477
23	26774155	26776654	26775405	-1.263147199	-1.263147199	-1.16425444117
23	26776655	26779154	26777905	-1.26450322556	-1.26450322556	-1.16546386657
23	26779155	26781654	26780405	-1.26586400522	-1.26586400522	-1.16667435057
23	26781655	26784154	26782905	-1.26722937024	-1.26722937024	-1.16788564112
23	26784155	26786654	26785405	-1.26859908386	-1.26859908386	-1.16909741463
23	26786655	26789154	26787905	-1.26997289071	-1.26997289071	-1.17030933353
23	26789155	26791654	26790405	-1.27135053652	-1.27135053652	-1.17152104542
23	26791655	26794154	26792905	-1.27273180026	-1.27273180026	-1.17273221267
23	26794155	26796654	26795405	-1.27411649705	-1.27411649705	-1.17394251751
23	26796655	26799154	26797905	-1.27550444788	-1.27550444788	-1.17515161686
23	26799155	26801654	26800405	-1.27689540474	-1.27689540474	-1.1763590651
23	26801655	26804154	26802905	-1.27828907591	-1.27828907591	-1.17756431505
23	26804155	26806654	26805405	-1.27968513326	-1.27968513326	-1.1787667352
23	26806655	26809154	26807905	-1.2810832282	-1.2810832282	-1.17996562213
23	26809155	26811654	26810405	-1.28248312253	-1.28248312253	-1.18116036103
23	26811655	26814154	26812905	-1.28388468483	-1.28388468483	-1.18235046744
23	26814155	26816654	26815405	-1.28528771947	-1.28528771947	-1.18353538748
23	26816655	26819154	26817905	-1.28669195723	-1.28669195723	-1.18471448173
23	26819155	26821654	26820405	-1.28809713038	-1.28809713038	-1.18588709488
23	26821655	26824154	26822905	-1.289502905	-1.289502905	-1.18705252462
23	26824155	26826654	26825405	-1.29090891828	-1.29090891828	-1.18821008367
23	26826655	26829154	26827905	-1.29231482731	-1.29231482731	-1.18935914087
23	26829155	26831654	26830405	-1.29372032959	-1.29372032959	-1.19049914139
23	26831655	26834154	26832905	-1.29512507204	-1.29512507204	-1.19162951626
23	26834155	26836654	26835405	-1.29652870653	-1.29652870653	-1.19274969882
23	26836655	26839154	26837905	-1.29793083045	-1.29793083045	-1.1938590616
23	26839155	26841654	26840405	-1.29933096687	-1.29933096687	-1.19495692671
23	26841655	26844154	26842905	-1.30072840789	-1.30072840789	-1.19604249799
23	26844155	26846654	26845405	-1.30212239905	-1.30212239905	-1.19711497972
23	26846655	26849154	26847905	-1.30351220971	-1.30351220971	-1.1981735719
23	26849155	26851654	26850405	-1.30489715067	-1.30489715067	-1.19921748978
23	26851655	26854154	26852905	-1.30627662997	-1.30627662997	-1.20024603031
23	26854155	26856654	26855405	-1.3076502795	-1.3076502795	-1.20125877543
23	26856655	26859154	26857905	-1.30901776929	-1.30901776929	-1.20225541105
23	26859155	26861654	26860405	-1.3103787269	-1.3103787269	-1.20323563757
23	26861655	26864154	26862905	-1.31173277327	-1.31173277327	-1.20419920059
23	26864155	26866654	26865405	-1.31307954622	-1.31307954622	-1.20514588999
23	26869857	26872356	26871107	-1.31612246611	-1.31612246611	-1.20724127715
23	26872357	26874864	26873611	-1.31744547696	-1.31744547696	-1.2081331875
23	26874865	26877364	26876115	-1.3187599848	-1.3187599848	-1.20900764619
23	26877365	26879989	26878677	-1.32009588215	-1.32009588215	-1.20988416779
23	26879990	26882489	26881240	-1.32142281665	-1.32142281665	-1.21074242958
23	26882490	26884989	26883740	-1.32270770823	-1.32270770823	-1.2115614899
23	26884990	26887489	26886240	-1.32398299975	-1.32398299975	-1.21236250219
23	26887490	26889989	26888740	-1.32524829859	-1.32524829859	-1.21314519529
23	26889990	26892489	26891240	-1.32650317504	-1.32650317504	-1.21390925289
23	26892490	26894989	26893740	-1.32774713337	-1.32774713337	-1.21465430297
23	26894990	26897489	26896240	-1.32897959582	-1.32897959582	-1.21537992499
23	26897490	26899989	26898740	-1.33019995777	-1.33019995777	-1.21608567592
23	26899990	26902489	26901240	-1.33140757151	-1.33140757151	-1.21677103057
23	26902490	26905040	26903765	-1.33261377916	-1.33261377916	-1.21744207528
23	26905041	26907540	26906291	-1.33380636243	-1.33380636243	-1.21809161416
23	26907541	26910040	26908791	-1.33497215515	-1.33497215515	-1.21871244559
23	26910041	26912540	26911291	-1.33612286343	-1.33612286343	-1.21931079768
23	26912541	26915040	26913791	-1.33725803331	-1.33725803331	-1.21988624674
23	26915041	26917540	26916291	-1.33837724082	-1.33837724082	-1.22043838675
23	26917541	26920040	26918791	-1.33947994986	-1.33947994986	-1.22096667116
23	26920041	26922540	26921291	-1.34056559125	-1.34056559125	-1.2214705384
23	26922541	26925040	26923791	-1.34163373622	-1.34163373622	-1.22194964629
23	26925041	26927540	26926291	-1.34268391254	-1.34268391254	-1.2224036525
23	26927541	26930040	26928791	-1.34371556412	-1.34371556412	-1.22283211049
23	26930041	26932540	26931291	-1.34472807557	-1.34472807557	-1.22323452973
23	26932541	26935063	26933802	-1.34572512791	-1.34572512791	-1.22361196606
23	26935064	26937563	26936314	-1.34670200102	-1.34670200102	-1.22396229
23	26937564	26940124	26938844	-1.347664748	-1.347664748	-1.22428754905
23	26940125	26942624	26941375	-1.34860646021	-1.34860646021	-1.22458540908
23	26942625	26945124	26943875	-1.3495154314	-1.3495154314	-1.22485279647
23	26945125	26947624	26946375	-1.35040314427	-1.35040314427	-1.22509372484
23	26947625	26950124	26948875	-1.35126944153	-1.35126944153	-1.22530844206
23	26950125	26952624	26951375	-1.35211419156	-1.35211419156	-1.22549724304
23	26952625	26955124	26953875	-1.3529372901	-1.3529372901	-1.22566050242
23	26955125	26957624	26956375	-1.35373865804	-1.35373865804	-1.22579868558
23	26957625	26960124	26958875	-1.35451818923	-1.35451818923	-1.22591224981
23	26960125	26962624	26961375	-1.35527583917	-1.35527583917	-1.22600169577
23	26962625	26965124	26963875	-1.35601165611	-1.35601165611	-1.22606761117
23	26965125	26967624	26966375	-1.35672573841	-1.35672573841	-1.226110636
23	26967625	26970124	26968875	-1.35741816069	-1.35741816069	-1.22613139668
23	26970125	26972624	26971375	-1.35808905704	-1.35808905704	-1.22613060831
23	26972625	26975124	26973875	-1.35873864037	-1.35873864037	-1.22610905442
23	26975125	26977624	26976375	-1.35936724183	-1.35936724183	-1.22606766045
23	26977625	26980124	26978875	-1.35997516918	-1.35997516918	-1.22600736738
23	26980125	26982627	26981376	-1.36056291507	-1.36056291507	-1.2259290468
23	26982628	26985127	26983878	-1.3611307434	-1.3611307434	-1.22583360535
23	26985128	26987682	26986405	-1.36168425225	-1.36168425225	-1.22572101057
23	26987683	26990182	26988933	-1.36221836507	-1.36221836507	-1.22559328208
23	26990183	26992682	26991433	-1.36272768004	-1.36272768004	-1.22545323209
23	26992683	26995182	26993933	-1.36321850247	-1.36321850247	-1.22530043793
23	26995183	26997682	26996433	-1.36369082657	-1.36369082657	-1.22513525284
23	26997683	27000182	26998933	-1.36414460732	-1.36414460732	-1.22495792819
23	27000183	27002682	27001433	-1.36457993607	-1.36457993607	-1.22476887844
23	27002683	27005191	27003937	-1.36499783919	-1.36499783919	-1.22456861155
23	27005192	27007691	27006442	-1.36539821984	-1.36539821984	-1.22435836049
23	27007692	27010191	27008942	-1.36578069686	-1.36578069686	-1.22413980083
23	27010192	27012691	27011442	-1.36614663699	-1.36614663699	-1.22391370921
23	27012692	27015203	27013948	-1.36649736862	-1.36649736862	-1.22368067747
23	27015204	27017703	27016454	-1.36683257269	-1.36683257269	-1.22344242911
23	27017704	27020203	27018954	-1.36715218108	-1.36715218108	-1.22320069729
23	27020204	27022703	27021454	-1.3674576662	-1.3674576662	-1.2229559273
23	27025883	27028382	27027133	-1.36810158524	-1.36810158524	-1.2223916824
23	27028383	27030882	27029633	-1.36836401642	-1.36836401642	-1.22214079624
23	27030883	27033382	27032133	-1.368614155	-1.368614155	-1.22188904412
23	27033383	27035882	27034633	-1.36885234761	-1.36885234761	-1.22163683042
23	27035883	27038382	27037133	-1.36907888828	-1.36907888828	-1.22138452218
23	27038383	27040882	27039633	-1.36929405822	-1.36929405822	-1.2211324739
23	27040883	27043382	27042133	-1.36949818822	-1.36949818822	-1.22088108632
23	27043383	27045926	27044655	-1.36969330477	-1.36969330477	-1.22062858528
23	27045927	27048426	27047177	-1.36987792169	-1.36987792169	-1.22037761776
23	27048427	27050926	27049677	-1.37005089297	-1.37005089297	-1.22013078961
23	27050927	27053426	27052177	-1.37021415449	-1.37021415449	-1.21988633332
23	27053427	27055926	27054677	-1.37036790742	-1.37036790742	-1.21964458785
23	27055927	27058426	27057177	-1.37051224057	-1.37051224057	-1.21940573889
23	27058427	27060926	27059677	-1.37064724016	-1.37064724016	-1.21916995562
23	27060927	27063426	27062177	-1.3707730111	-1.3707730111	-1.21893745643
23	27063427	27065926	27064677	-1.37088967872	-1.37088967872	-1.21870849728
23	27065927	27068426	27067177	-1.37099726951	-1.37099726951	-1.21848319047
23	27068427	27070926	27069677	-1.37109570086	-1.37109570086	-1.21826153338
23	27070927	27073426	27072177	-1.37118477349	-1.37118477349	-1.21804340039
23	27073427	27075926	27074677	-1.37126423424	-1.37126423424	-1.21782855478
23	27075927	27078441	27077184	-1.37133399439	-1.37133399439	-1.21761613781
23	27078442	27080941	27079692	-1.37139363262	-1.37139363262	-1.21740643833
23	27080942	27083441	27082192	-1.37144278733	-1.37144278733	-1.2171999967
23	27083442	27085941	27084692	-1.37148148751	-1.37148148751	-1.21699589096
23	27085942	27088441	27087192	-1.37150952937	-1.37150952937	-1.21679374555
23	27088442	27090941	27089692	-1.37152675689	-1.37152675689	-1.21659315604
23	27090942	27093441	27092192	-1.37153310269	-1.37153310269	-1.2163937946
23	27093442	27095941	27094692	-1.37152870971	-1.37152870971	-1.21619557131
23	27095942	27098441	27097192	-1.3715136832	-1.3715136832	-1.21599838486
23	27098442	27100941	27099692	-1.37148800272	-1.37148800272	-1.21580198387
23	27100942	27103441	27102192	-1.37145157337	-1.37145157337	-1.21560602242
23	27103442	27105941	27104692	-1.37140423432	-1.37140423432	-1.21541006887
23	27105942	27108441	27107192	-1.37134585096	-1.37134585096	-1.21521373073
23	27112407	27114906	27113657	-1.37114459101	-1.37114459101	-1.21470290968
23	27114907	27117415	27116161	-1.37104776081	-1.37104776081	-1.21450348063
23	27117416	27119916	27118666	-1.37094072198	-1.37094072198	-1.2143029301
23	27119917	27122416	27121167	-1.37082398085	-1.37082398085	-1.2141015431
23	27122417	27124916	27123667	-1.37069776309	-1.37069776309	-1.21389899997
23	27124917	27127416	27126167	-1.37056251226	-1.37056251226	-1.21369531877
23	27127417	27129916	27128667	-1.37041880804	-1.37041880804	-1.21349067835
23	27129917	27132429	27131173	-1.37026694876	-1.37026694876	-1.21328489401
23	27132430	27134929	27133680	-1.37010788666	-1.37010788666	-1.21307873717
23	27134930	27137429	27136180	-1.36994278928	-1.36994278928	-1.212873204
23	27137430	27139929	27138680	-1.36977190511	-1.36977190511	-1.21266808424
23	27139930	27142429	27141180	-1.36959583986	-1.36959583986	-1.21246366626
23	27142430	27144929	27143680	-1.36941508336	-1.36941508336	-1.21226009441
23	27147866	27150369	27149118	-1.36900814203	-1.36900814203	-1.2118211043
23	27150370	27152869	27151620	-1.3688158507	-1.3688158507	-1.21162149142
23	27152870	27155369	27154120	-1.36862133178	-1.36862133178	-1.21142392049
23	27155370	27158248	27156809	-1.36841010743	-1.36841010743	-1.21121385005
23	27158249	27160775	27159512	-1.36819634988	-1.36819634988	-1.21100554308
23	27160776	27163275	27162026	-1.36799683928	-1.36799683928	-1.21081469965
23	27163276	27165775	27164526	-1.36779827895	-1.36779827895	-1.21062801466
23	27165776	27168377	27167077	-1.36759595246	-1.36759595246	-1.21044102915
23	27168378	27170877	27169628	-1.36739432654	-1.36739432654	-1.2102579012
23	27170878	27173377	27172128	-1.36719781396	-1.36719781396	-1.21008247717
23	27173378	27175877	27174628	-1.36700269725	-1.36700269725	-1.20991125518
23	27175878	27178377	27177128	-1.36680921298	-1.36680921298	-1.20974434941
23	27178378	27180877	27179628	-1.36661760536	-1.36661760536	-1.20958191326
23	27180878	27183377	27182128	-1.36642810707	-1.36642810707	-1.20942409342
23	27183378	27185877	27184628	-1.36624094349	-1.36624094349	-1.20927098221
23	27185878	27188397	27187138	-1.36605557225	-1.36605557225	-1.20912205338
23	27188398	27190897	27189648	-1.36587279619	-1.36587279619	-1.20897780448
23	27190898	27193397	27192148	-1.36569335262	-1.36569335262	-1.20883861772
23	27193398	27195897	27194648	-1.36551657001	-1.36551657001	-1.20870376628
23	27195898	27198530	27197214	-1.36533798874	-1.36533798874	-1.20856971622
23	27198531	27201080	27199806	-1.36516063862	-1.36516063862	-1.20843861309
23	27201081	27203580	27202331	-1.36499090785	-1.36499090785	-1.20831494049
23	27203581	27206080	27204831	-1.36482591805	-1.36482591805	-1.20819632205
23	27206081	27208793	27207437	-1.36465722135	-1.36465722135	-1.20807654213
23	27211852	27214351	27213102	-1.36430198343	-1.36430198343	-1.20782874661
23	27214352	27216851	27215602	-1.36415029149	-1.36415029149	-1.20772467298
23	27216852	27219351	27218102	-1.36400172638	-1.36400172638	-1.20762372024
23	27219352	27221851	27220602	-1.36385626029	-1.36385626029	-1.20752579717
23	27221852	27224351	27223102	-1.36371383534	-1.36371383534	-1.20743079227
23	27228780	27231279	27230030	-1.36333449916	-1.36333449916	-1.20718199645
23	27231280	27233779	27232530	-1.36320296596	-1.36320296596	-1.20709714585
23	27233780	27236279	27235030	-1.36307427334	-1.36307427334	-1.20701484573
23	27236280	27238779	27237530	-1.36294845504	-1.36294845504	-1.20693507574
23	27238780	27241306	27240043	-1.36282500151	-1.36282500151	-1.20685748274
23	27241307	27243806	27242557	-1.3627046793	-1.3627046793	-1.20678252063
23	27243807	27246306	27245057	-1.36258832272	-1.36258832272	-1.20671065768
23	27246307	27248806	27247557	-1.36247535559	-1.36247535559	-1.20664147028
23	27248807	27251306	27250057	-1.36236583985	-1.36236583985	-1.20657490139
23	27251307	27253806	27252557	-1.36225971706	-1.36225971706	-1.20651074747
23	27253807	27256306	27255057	-1.36215685129	-1.36215685129	-1.20644871969
23	27256307	27258806	27257557	-1.36205706681	-1.36205706681	-1.20638847615
23	27258807	27261306	27260057	-1.36196011022	-1.36196011022	-1.20632959731
23	27264518	27267390	27265954	-1.36174099022	-1.36174099022	-1.20619353141
23	27267391	27269890	27268641	-1.36164492346	-1.36164492346	-1.20613167158
23	27269891	27272390	27271141	-1.36155741746	-1.36155741746	-1.20607366555
23	27272391	27274890	27273641	-1.36147159504	-1.36147159504	-1.20601492927
23	27274891	27277390	27276141	-1.36138726218	-1.36138726218	-1.20595512294
23	27277391	27279890	27278641	-1.36130410908	-1.36130410908	-1.20589382373
23	27279891	27282390	27281141	-1.36122173308	-1.36122173308	-1.20583052722
23	27282391	27284890	27283641	-1.36113968705	-1.36113968705	-1.20576470276
23	27284891	27287390	27286141	-1.36105749722	-1.36105749722	-1.20569584684
23	27287391	27289907	27288649	-1.36097443683	-1.36097443683	-1.20562326995
23	27289908	27292434	27291171	-1.36088985803	-1.36088985803	-1.2055463931
23	27292435	27294934	27293685	-1.36080412626	-1.36080412626	-1.20546569971
23	27294935	27297434	27296185	-1.36071711639	-1.36071711639	-1.2053813648
23	27297435	27299934	27298685	-1.3606280328	-1.3606280328	-1.20529297665
23	27299935	27302448	27301192	-1.36053632415	-1.36053632415	-1.2052003559
23	27302449	27305102	27303776	-1.3604390549	-1.3604390549	-1.20510088974
23	27305103	27307611	27306357	-1.36033888905	-1.36033888905	-1.20499775599
23	27307612	27310285	27308949	-1.36023509338	-1.36023509338	-1.20489075173
23	27310286	27312810	27311548	-1.36012778252	-1.36012778252	-1.20478048821
23	27312811	27315310	27314061	-1.36002102926	-1.36002102926	-1.20467161336
23	27315311	27317810	27316561	-1.35991207267	-1.35991207267	-1.20456172835
23	27317811	27320310	27319061	-1.35980052069	-1.35980052069	-1.20445090629
23	27323336	27325835	27324586	-1.35954563639	-1.35954563639	-1.20420589215
23	27325836	27328335	27327086	-1.35942682356	-1.35942682356	-1.20409635484
23	27328336	27330835	27329586	-1.35930594073	-1.35930594073	-1.2039883935
23	27330836	27333335	27332086	-1.35918306582	-1.35918306582	-1.20388250543
23	27333336	27335835	27334586	-1.35905820186	-1.35905820186	-1.20377908185
23	27335836	27338335	27337086	-1.35893124921	-1.35893124921	-1.20367841303
23	27338336	27340851	27339594	-1.35880165291	-1.35880165291	-1.20358043076
23	27340852	27343351	27342102	-1.35866979289	-1.35866979289	-1.20348585449
23	27343352	27345851	27344602	-1.35853605588	-1.35853605588	-1.20339535471
23	27345852	27348351	27347102	-1.35839997484	-1.35839997484	-1.20330899488
23	27348352	27350851	27349602	-1.35826165192	-1.35826165192	-1.20322727457
23	27350852	27353351	27352102	-1.35812142022	-1.35812142022	-1.2031508632
23	27353352	27355851	27354602	-1.35797965856	-1.35797965856	-1.20308044309
23	27355852	27358351	27357102	-1.35783675213	-1.35783675213	-1.20301666295
23	27358352	27360851	27359602	-1.35769304429	-1.35769304429	-1.20296012688
23	27360852	27363351	27362102	-1.35754886367	-1.35754886367	-1.20291141045
23	27363352	27365851	27364602	-1.35740460228	-1.35740460228	-1.2028711272
23	27365852	27368351	27367102	-1.35726067878	-1.35726067878	-1.20283987477
23	27368352	27370851	27369602	-1.35711748704	-1.35711748704	-1.20281822975
23	27370852	27373351	27372102	-1.35697537303	-1.35697537303	-1.20280672372
23	27373352	27375880	27374616	-1.35683387442	-1.35683387442	-1.20280586961
23	27375881	27378395	27377138	-1.35669369118	-1.35669369118	-1.20281630556
23	27378396	27380895	27379646	-1.35655637119	-1.35655637119	-1.20283833783
23	27380896	27383395	27382146	-1.35642189036	-1.35642189036	-1.2028722511
23	27383396	27385895	27384646	-1.35629008672	-1.35629008672	-1.20291839045
23	27385896	27388395	27387146	-1.35616128312	-1.35616128312	-1.20297703813
23	27388396	27390895	27389646	-1.35603592092	-1.35603592092	-1.20304851475
23	27390896	27393395	27392146	-1.35591450406	-1.35591450406	-1.20313315755
23	27393396	27395895	27394646	-1.35579756532	-1.35579756532	-1.20323125857
23	27395896	27398395	27397146	-1.35568560493	-1.35568560493	-1.20334305467
23	27398396	27400895	27399646	-1.35557916324	-1.35557916324	-1.20346884231
23	27400896	27403398	27402147	-1.3554786798	-1.3554786798	-1.20360888596
23	27403399	27406096	27404748	-1.35538096191	-1.35538096191	-1.20376966708
23	27406097	27408596	27407347	-1.35529044637	-1.35529044637	-1.20394552179
23	27408597	27411096	27409847	-1.35520992267	-1.35520992267	-1.20412827253
23	27411097	27413596	27412347	-1.35513562139	-1.35513562139	-1.20432359979
23	27413597	27416096	27414847	-1.35506743039	-1.35506743039	-1.20453083896
23	27416097	27418596	27417347	-1.35500529758	-1.35500529758	-1.20474938038
23	27418597	27421096	27419847	-1.35494915652	-1.35494915652	-1.20497858726
23	27421097	27423596	27422347	-1.35489889848	-1.35489889848	-1.20521777721
23	27423597	27426096	27424847	-1.3548544112	-1.3548544112	-1.20546634704
23	27426097	27428596	27427347	-1.35481557471	-1.35481557471	-1.20572371349
23	27428597	27431096	27429847	-1.35478221681	-1.35478221681	-1.20598923294
23	27431097	27433596	27432347	-1.3547541012	-1.3547541012	-1.20626219804
23	27433597	27436096	27434847	-1.35473100462	-1.35473100462	-1.20654189836
23	27436097	27438596	27437347	-1.35471275858	-1.35471275858	-1.20682764637
23	27438597	27441096	27439847	-1.35469918629	-1.35469918629	-1.20711878018
23	27441097	27443609	27442353	-1.35469003558	-1.35469003558	-1.20741533614
23	27443610	27446109	27444860	-1.35468511256	-1.35468511256	-1.20771608505
23	27446110	27448609	27447360	-1.35468425577	-1.35468425577	-1.2080194911
23	27448610	27451109	27449860	-1.35468731246	-1.35468731246	-1.20832589975
23	27451110	27453635	27452373	-1.35469434328	-1.35469434328	-1.20863664957
23	27453636	27456247	27454942	-1.35470565344	-1.35470565344	-1.20895689735
23	27456248	27458747	27457498	-1.35472110658	-1.35472110658	-1.20927790293
23	27458748	27461379	27460064	-1.35474086439	-1.35474086439	-1.20960236948
23	27461380	27463879	27462630	-1.35476484432	-1.35476484432	-1.20992883178
23	27463880	27466379	27465130	-1.35479218687	-1.35479218687	-1.2102485563
23	27466380	27468879	27467630	-1.35482341614	-1.35482341614	-1.21056971822
23	27468880	27471379	27470130	-1.35485841277	-1.35485841277	-1.21089195887
23	27471380	27473879	27472630	-1.3548969757	-1.3548969757	-1.21121481949
23	27473880	27476379	27475130	-1.35493888219	-1.35493888219	-1.21153781743
23	27476380	27478900	27477640	-1.35498404821	-1.35498404821	-1.21186170161
23	27478901	27481400	27480151	-1.35503203099	-1.35503203099	-1.21218475855
23	27481401	27483900	27482651	-1.35508219811	-1.35508219811	-1.21250483579
23	27483901	27486400	27485151	-1.35513430129	-1.35513430129	-1.21282271022
23	27486401	27488900	27487651	-1.3551878203	-1.3551878203	-1.21313769691
23	27488901	27491400	27490151	-1.35524220817	-1.35524220817	-1.21344908317
23	27491401	27493900	27492651	-1.35529686957	-1.35529686957	-1.21375609832
23	27493901	27496400	27495151	-1.3553511504	-1.3553511504	-1.21405790107
23	27496401	27498900	27497651	-1.35540440064	-1.35540440064	-1.21435365681
23	27498901	27501400	27500151	-1.35545588535	-1.35545588535	-1.21464242818
23	27501401	27503900	27502651	-1.35550479564	-1.35550479564	-1.21492322084
23	27503901	27506400	27505151	-1.35555033662	-1.35555033662	-1.21519511571
23	27506401	27508900	27507651	-1.35559195935	-1.35559195935	-1.21545754022
23	27508901	27511400	27510151	-1.35562912598	-1.35562912598	-1.2157099444
23	27511401	27513900	27512651	-1.35566128702	-1.35566128702	-1.21595176548
23	27513901	27516618	27515260	-1.355688991	-1.355688991	-1.21619229414
23	27516619	27519123	27517871	-1.35571023721	-1.35571023721	-1.21642039217
23	27519124	27521623	27520374	-1.35572403062	-1.35572403062	-1.21662665278
23	27521624	27524126	27522875	-1.35573085009	-1.35573085009	-1.21681999416
23	27527464	27529963	27528714	-1.35571529202	-1.35571529202	-1.21721658436
23	27529964	27532463	27531214	-1.35569315843	-1.35569315843	-1.21736055126
23	27532464	27534976	27533720	-1.35566061539	-1.35566061539	-1.21748796374
23	27534977	27537476	27536227	-1.35561709357	-1.35561709357	-1.21759767725
23	27537477	27539976	27538727	-1.35556229478	-1.35556229478	-1.21768875871
23	27539977	27542476	27541227	-1.35549559635	-1.35549559635	-1.21776087155
23	27542477	27545126	27543802	-1.35541393652	-1.35541393652	-1.21781460942
23	27545127	27547626	27546377	-1.35531868573	-1.35531868573	-1.21784683561
23	27547627	27550126	27548877	-1.35521275191	-1.35521275191	-1.21785687359
23	27550127	27552626	27551377	-1.35509306078	-1.35509306078	-1.21784531043
23	27552627	27555126	27553877	-1.3549591296	-1.3549591296	-1.21781154458
23	27555127	27557626	27556377	-1.35481047799	-1.35481047799	-1.21775501083
23	27557627	27560236	27558932	-1.35464271573	-1.35464271573	-1.21767301146
23	27560237	27562736	27561487	-1.35445823856	-1.35445823856	-1.21756577722
23	27562737	27565236	27563987	-1.35426090854	-1.35426090854	-1.21743577521
23	27565237	27567736	27566487	-1.35404627204	-1.35404627204	-1.2172802838
23	27567737	27570308	27569023	-1.35381022754	-1.35381022754	-1.21709586412
23	27570309	27572808	27571559	-1.35355527474	-1.35355527474	-1.21688416526
23	27572809	27575308	27574059	-1.35328506004	-1.35328506004	-1.21664848582
23	27575309	27577808	27576559	-1.35299572989	-1.35299572989	-1.21638573751
23	27577809	27580312	27579061	-1.35268668026	-1.35268668026	-1.21609544593
23	27580313	27582812	27581563	-1.35235777582	-1.35235777582	-1.21577755416
23	27582813	27585312	27584063	-1.35200902991	-1.35200902991	-1.21543212497
23	27585313	27587812	27586563	-1.35163992895	-1.35163992895	-1.21505868773
23	27587813	27590312	27589063	-1.35125024271	-1.35125024271	-1.21465705542
23	27590313	27592812	27591563	-1.35083983159	-1.35083983159	-1.21422716423
23	27592813	27595312	27594063	-1.35040868287	-1.35040868287	-1.2137690956
23	27595313	27597812	27596563	-1.34995703785	-1.34995703785	-1.21328316661
23	27597813	27600312	27599063	-1.34948517495	-1.34948517495	-1.21276971493
23	27600313	27602822	27601568	-1.34899234805	-1.34899234805	-1.21222792136
23	27602823	27605322	27604073	-1.34847975355	-1.34847975355	-1.21165907029
23	27605323	27607822	27606573	-1.3479487066	-1.3479487066	-1.21106461275
23	27607823	27610322	27609073	-1.3473984411	-1.3473984411	-1.21044368997
23	27610323	27612937	27611630	-1.34681629345	-1.34681629345	-1.20978184149
23	27615990	27618489	27617240	-1.34547366343	-1.34547366343	-1.20823847503
23	27618490	27620989	27619740	-1.34484783473	-1.34484783473	-1.20751198309
23	27620990	27623516	27622253	-1.34420249758	-1.34420249758	-1.20675865635
23	27623517	27626016	27624767	-1.34354113424	-1.34354113424	-1.20598254267
23	27626017	27628516	27627267	-1.34286838149	-1.34286838149	-1.20518915088
23	27628517	27631126	27629822	-1.34216587325	-1.34216587325	-1.20435680513
23	27631127	27633626	27632377	-1.34144884017	-1.34144884017	-1.20350349711
23	27633627	27636126	27634877	-1.34073375139	-1.34073375139	-1.20264899277
23	27636127	27638626	27637377	-1.34000586303	-1.34000586303	-1.20177587029
23	27638627	27641139	27639883	-1.33926392177	-1.33926392177	-1.20088274155
23	27641140	27643648	27642394	-1.33850858876	-1.33850858876	-1.19997056727
23	27643649	27646148	27644899	-1.33774357558	-1.33774357558	-1.19904401561
23	27646149	27648648	27647399	-1.33696908456	-1.33696908456	-1.19810351574
23	27648649	27651148	27649899	-1.33618401459	-1.33618401459	-1.19714789379
23	27651149	27653648	27652399	-1.33538878768	-1.33538878768	-1.19617780194
23	27653649	27656148	27654899	-1.33458384575	-1.33458384575	-1.19519388188
23	27656149	27658648	27657399	-1.33376976107	-1.33376976107	-1.19419684481
23	27658649	27661148	27659899	-1.33294709641	-1.33294709641	-1.19318734289
23	27661149	27663648	27662399	-1.33211637864	-1.33211637864	-1.19216595645
23	27663649	27666148	27664899	-1.33127809723	-1.33127809723	-1.19113322391
23	27666149	27668648	27667399	-1.33043271803	-1.33043271803	-1.19008963911
23	27668649	27671262	27669956	-1.32956121493	-1.32956121493	-1.1890115503
23	27671263	27673762	27672513	-1.32868328264	-1.32868328264	-1.18792314562
23	27673763	27676262	27675013	-1.32781931782	-1.32781931782	-1.18684965274
23	27676263	27678762	27677513	-1.32695053022	-1.32695053022	-1.18576759593
23	27678763	27681262	27680013	-1.32607763382	-1.32607763382	-1.18467764033
23	27681263	27683796	27682530	-1.32519531286	-1.32519531286	-1.18357291448
23	27683797	27686296	27685047	-1.32431011822	-1.32431011822	-1.18246144475
23	27686297	27688796	27687547	-1.3234286719	-1.3234286719	-1.18135148088
23	27688797	27691296	27690047	-1.32254559526	-1.32254559526	-1.18023620081
23	27691297	27693796	27692547	-1.3216614389	-1.3216614389	-1.17911619758
23	27693797	27696296	27695047	-1.32077671621	-1.32077671621	-1.17799199767
23	27696297	27698796	27697547	-1.31989194527	-1.31989194527	-1.1768641593
23	27698797	27701296	27700047	-1.31900765353	-1.31900765353	-1.17573329218
23	27701297	27703796	27702547	-1.31812433422	-1.31812433422	-1.17459997267
23	27703797	27706296	27705047	-1.3172424698	-1.3172424698	-1.17346479833
23	27706297	27708796	27707547	-1.31636256908	-1.31636256908	-1.17232841614
23	27708797	27711296	27710047	-1.31548530104	-1.31548530104	-1.17119162909
23	27711297	27713796	27712547	-1.3146113382	-1.3146113382	-1.17005523133
23	27713797	27716300	27715049	-1.31374060009	-1.31374060009	-1.16891899836
23	27716301	27718800	27717551	-1.31287439632	-1.31287439632	-1.16778452075
23	27718801	27721385	27720093	-1.3119995928	-1.3119995928	-1.16663440971
23	27721386	27723885	27722636	-1.31113025771	-1.31113025771	-1.16548698355
23	27723886	27726385	27725136	-1.31028176102	-1.31028176102	-1.16436253264
23	27726386	27728885	27727636	-1.30943969923	-1.30943969923	-1.16324195868
23	27728886	27731385	27730136	-1.30860433992	-1.30860433992	-1.16212542049
23	27731386	27733885	27732636	-1.30777592769	-1.30777592769	-1.16101302571
23	27733886	27736385	27735136	-1.30695473765	-1.30695473765	-1.15990491552
23	27736386	27738885	27737636	-1.30614103631	-1.30614103631	-1.15880122159
23	27738886	27741385	27740136	-1.30533502449	-1.30533502449	-1.15770202006
23	27741386	27743885	27742636	-1.30453685088	-1.30453685088	-1.15660736948
23	27743886	27746385	27745136	-1.30374669941	-1.30374669941	-1.15551741592
23	27746386	27748885	27747636	-1.30296487422	-1.30296487422	-1.15443243248
23	27748886	27751419	27750153	-1.30218645642	-1.30218645642	-1.1533453275
23	27751420	27753919	27752670	-1.30141711394	-1.30141711394	-1.1522637737
23	27753920	27756419	27755170	-1.30066220752	-1.30066220752	-1.15119526961
23	27756420	27758932	27757676	-1.29991485409	-1.29991485409	-1.15013006799
23	27765269	27767768	27766519	-1.2973518551	-1.2973518551	-1.1464177278
23	27767769	27770268	27769019	-1.29664786055	-1.29664786055	-1.14538100126
23	27770269	27772768	27771519	-1.29595302506	-1.29595302506	-1.14435000698
23	27772769	27775268	27774019	-1.29526753317	-1.29526753317	-1.14332493999
23	27775269	27777768	27776519	-1.29459153746	-1.29459153746	-1.14230595292
23	27777769	27780268	27779019	-1.29392521967	-1.29392521967	-1.14129322013
23	27780269	27782768	27781519	-1.29326878583	-1.29326878583	-1.14028694915
23	27782769	27785268	27784019	-1.2926224257	-1.2926224257	-1.13928733301
23	27785269	27787768	27786519	-1.29198625628	-1.29198625628	-1.13829451507
23	27787769	27790268	27789019	-1.29136031738	-1.29136031738	-1.1373085659
23	27790269	27792768	27791519	-1.2907446656	-1.2907446656	-1.13632953351
23	27792769	27795268	27794019	-1.29013933364	-1.29013933364	-1.13535742156
23	27795269	27797768	27796519	-1.28954447372	-1.28954447372	-1.1343923193
23	27797769	27800299	27799034	-1.28895679976	-1.28895679976	-1.13342858817
23	27800300	27803020	27801660	-1.28835488173	-1.28835488173	-1.13242999884
23	27803021	27805520	27804271	-1.28776841675	-1.28776841675	-1.13144484703
23	27805521	27808020	27806771	-1.28721823956	-1.28721823956	-1.13050866779
23	27808021	27810592	27809307	-1.28667147285	-1.28667147285	-1.12956572883
23	27810593	27813092	27811843	-1.28613602884	-1.28613602884	-1.12862910467
23	27813093	27815614	27814354	-1.28561694464	-1.28561694464	-1.12770767083
23	27815615	27818114	27816865	-1.28510881876	-1.28510881876	-1.12679199716
23	27818115	27820614	27819365	-1.28461374122	-1.28461374122	-1.12588593565
23	27820615	27823114	27821865	-1.28412945129	-1.28412945129	-1.12498545662
23	27823115	27825614	27824365	-1.28365601418	-1.28365601418	-1.12409071248
23	27825615	27828114	27826865	-1.2831934762	-1.2831934762	-1.12320187241
23	27828115	27830614	27829365	-1.28274181426	-1.28274181426	-1.12231905356
23	27830615	27833114	27831865	-1.28230096212	-1.28230096212	-1.12144234303
23	27833115	27835614	27834365	-1.2818708487	-1.2818708487	-1.12057184905
23	27835615	27838136	27836876	-1.28144959515	-1.28144959515	-1.11970396138
23	27838137	27840636	27839387	-1.28103905495	-1.28103905495	-1.1188427174
23	27840637	27843136	27841887	-1.28064090352	-1.28064090352	-1.11799205139
23	27843137	27845636	27844387	-1.28025323562	-1.28025323562	-1.1171483375
23	27845637	27848136	27846887	-1.27987597324	-1.27987597324	-1.11631177372
23	27848137	27850636	27849387	-1.27950895985	-1.27950895985	-1.11548248093
23	27850637	27853136	27851887	-1.27915192672	-1.27915192672	-1.11466044653
23	27853137	27855636	27854387	-1.27880454982	-1.27880454982	-1.11384562181
23	27855637	27858136	27856887	-1.27846650213	-1.27846650213	-1.11303798952
23	27858137	27860636	27859387	-1.27813747742	-1.27813747742	-1.11223759872
23	27860637	27863136	27861887	-1.27781720359	-1.27781720359	-1.11144459774
23	27863137	27865636	27864387	-1.2775053432	-1.2775053432	-1.11065907443
23	27865637	27868136	27866887	-1.27720146977	-1.27720146977	-1.10988098286
23	27868137	27870636	27869387	-1.27690521433	-1.27690521433	-1.1091102967
23	27870637	27873136	27871887	-1.27661623988	-1.27661623988	-1.10834704647
23	27873137	27875636	27874387	-1.27633441726	-1.27633441726	-1.10759154673
23	27875637	27878136	27876887	-1.27605967369	-1.27605967369	-1.10684413462
23	27878137	27880636	27879387	-1.27579197914	-1.27579197914	-1.1061051721
23	27880637	27883136	27881887	-1.27553126637	-1.27553126637	-1.10537497898
23	27883137	27885636	27884387	-1.2752773505	-1.2752773505	-1.10465369985
23	27885637	27888141	27886889	-1.27502979135	-1.27502979135	-1.10394081076
23	27888142	27890641	27889392	-1.27478845374	-1.27478845374	-1.10323666264
23	27890642	27893141	27891892	-1.27455346083	-1.27455346083	-1.1025423938
23	27893142	27895641	27894392	-1.2743242312	-1.2743242312	-1.10185711385
23	27895642	27898141	27896892	-1.27410044798	-1.27410044798	-1.10118073747
23	27898142	27900646	27899394	-1.273881638	-1.273881638	-1.10051268096
23	27900647	27903194	27901921	-1.27366573234	-1.27366573234	-1.09984704766
23	27903195	27905760	27904478	-1.27345242427	-1.27345242427	-1.09918293911
23	27905761	27908260	27907011	-1.27324618054	-1.27324618054	-1.09853452736
23	27908261	27910760	27909511	-1.27304744179	-1.27304744179	-1.09790387642
23	27910761	27913260	27912011	-1.27285330632	-1.27285330632	-1.09728246171
23	27913261	27915760	27914511	-1.27266371472	-1.27266371472	-1.09667036944
23	27915761	27918260	27917011	-1.27247863269	-1.27247863269	-1.09606770311
23	27918261	27920760	27919511	-1.27229802288	-1.27229802288	-1.09547458826
23	27920761	27923260	27922011	-1.27212180976	-1.27212180976	-1.09489111625
23	27923261	27925760	27924511	-1.2719498713	-1.2719498713	-1.09431729688
23	27928796	27931295	27930046	-1.27158364149	-1.27158364149	-1.09308091333
23	27931296	27933795	27932546	-1.27142438676	-1.27142438676	-1.09253772883
23	27933796	27936295	27935046	-1.27126872851	-1.27126872851	-1.09200395992
23	27936296	27938795	27937546	-1.27111646674	-1.27111646674	-1.09147953625
23	27938796	27941295	27940046	-1.27096736738	-1.27096736738	-1.09096433976
23	27941296	27943795	27942546	-1.27082121405	-1.27082121405	-1.09045826527
23	27943796	27946295	27945046	-1.27067785718	-1.27067785718	-1.08996127845
23	27946296	27948914	27947605	-1.27053388944	-1.27053388944	-1.08946195692
23	27948915	27951414	27950165	-1.27039261667	-1.27039261667	-1.08897193428
23	27951415	27953914	27952665	-1.27025732616	-1.27025732616	-1.08850261536
23	27953915	27956414	27955165	-1.27012471306	-1.27012471306	-1.08804252562
23	27956415	27958914	27957665	-1.26999475949	-1.26999475949	-1.08759175184
23	27958915	27961414	27960165	-1.26986738273	-1.26986738273	-1.0871502953
23	27961415	27964176	27962796	-1.26973600497	-1.26973600497	-1.08669573401
23	27964177	27966693	27965435	-1.26960708914	-1.26960708914	-1.08625036664
23	27966694	27969193	27967944	-1.26948748606	-1.26948748606	-1.08583719029
23	27969194	27971693	27970444	-1.26937148514	-1.26937148514	-1.08543587675
23	27971694	27974193	27972944	-1.26925895463	-1.26925895463	-1.08504543591
23	27974194	27976693	27975444	-1.26915016904	-1.26915016904	-1.08466636059
23	27976694	27979227	27977961	-1.26904465561	-1.26904465561	-1.08429664834
23	27979228	27981727	27980478	-1.26894332139	-1.26894332139	-1.08393929629
23	27981728	27984261	27982995	-1.26884625747	-1.26884625747	-1.08359459046
23	27984262	27986761	27985512	-1.26875350194	-1.26875350194	-1.08326275229
23	27986762	27989261	27988012	-1.26866564644	-1.26866564644	-1.08294606838
23	27989262	27991761	27990512	-1.26858202754	-1.26858202754	-1.08264238691
23	27991762	27994261	27993012	-1.26850256096	-1.26850256096	-1.08235176769
23	27994262	27996765	27995514	-1.26842704479	-1.26842704479	-1.08207396685
23	27996766	27999265	27998016	-1.26835540733	-1.26835540733	-1.08180911142
23	27999266	28001765	28000516	-1.26828750238	-1.26828750238	-1.08155707046
23	28001766	28004265	28003016	-1.26822298228	-1.26822298228	-1.08131717198
23	28004266	28006765	28005516	-1.26816153699	-1.26816153699	-1.08108896176
23	28006766	28009265	28008016	-1.26810286024	-1.26810286024	-1.08087200666
23	28009266	28011765	28010516	-1.26804655872	-1.26804655872	-1.08066572074
23	28011766	28014265	28013016	-1.2679921111	-1.2679921111	-1.08046935345
23	28014266	28016765	28015516	-1.26793886768	-1.26793886768	-1.08028203231
23	28016766	28019265	28018016	-1.26788605851	-1.26788605851	-1.08010274908
23	28019266	28021765	28020516	-1.26783283928	-1.26783283928	-1.07993043428
23	28021766	28024265	28023016	-1.26777836865	-1.26777836865	-1.07976405897
23	28024266	28026765	28025516	-1.26772182427	-1.26772182427	-1.07960262439
23	28026766	28029265	28028016	-1.26766237313	-1.26766237313	-1.07944514624
23	28029266	28031765	28030516	-1.26759916665	-1.26759916665	-1.07929063067
23	28031766	28034265	28033016	-1.26753131073	-1.26753131073	-1.07913803401
23	28034266	28036765	28035516	-1.26745791826	-1.26745791826	-1.07898632544
23	28036766	28039265	28038016	-1.2673780351	-1.2673780351	-1.07883438723
23	28039266	28041765	28040516	-1.26729066204	-1.26729066204	-1.07868109248
23	28041766	28044265	28043016	-1.26719479903	-1.26719479903	-1.0785253575
23	28044266	28046765	28045516	-1.26708945477	-1.26708945477	-1.07836614516
23	28046766	28049265	28048016	-1.2669737148	-1.2669737148	-1.07820251617
23	28049266	28051765	28050516	-1.26684674742	-1.26684674742	-1.07803359953
23	28051766	28054265	28053016	-1.26670773815	-1.26670773815	-1.07785851551
23	28054266	28056765	28055516	-1.26655594332	-1.26655594332	-1.07767643234
23	28056766	28059265	28058016	-1.26639069009	-1.26639069009	-1.07748656831
23	28059266	28061765	28060516	-1.26621131621	-1.26621131621	-1.07728807853
23	28061766	28064265	28063016	-1.26601717116	-1.26601717116	-1.07708003298
23	28064266	28066765	28065516	-1.26580749466	-1.26580749466	-1.0768613083
23	28066766	28069265	28068016	-1.26558120781	-1.26558120781	-1.07663027475
23	28069266	28071765	28070516	-1.26533723985	-1.26533723985	-1.0763852848
23	28071766	28074265	28073016	-1.26507457504	-1.26507457504	-1.07612478591
23	28074266	28076942	28075604	-1.26478186676	-1.26478186676	-1.07583715359
23	28076943	28079442	28078193	-1.26446675987	-1.26446675987	-1.07552946202
23	28079443	28081942	28080693	-1.26414042598	-1.26414042598	-1.07521196317
23	28081943	28084442	28083193	-1.26379169142	-1.26379169142	-1.07487323227
23	28084443	28086942	28085693	-1.26342022199	-1.26342022199	-1.07451260636
23	28086943	28089442	28088193	-1.26302580223	-1.26302580223	-1.07412958553
23	28089443	28091942	28090693	-1.26260821448	-1.26260821448	-1.07372370671
23	28091943	28094460	28093202	-1.26216559492	-1.26216559492	-1.0732929319
23	28098952	28101451	28100202	-1.26080374257	-1.26080374257	-1.0719629643
23	28101452	28103951	28102702	-1.26027114604	-1.26027114604	-1.07144079142
23	28103952	28106451	28105202	-1.25971364751	-1.25971364751	-1.07089291981
23	28106452	28108951	28107702	-1.25913084672	-1.25913084672	-1.07031874592
23	28108952	28111451	28110202	-1.25852233659	-1.25852233659	-1.06971765949
23	28111452	28113951	28112702	-1.25788774588	-1.25788774588	-1.06908909461
23	28113952	28116451	28115202	-1.2572267663	-1.2572267663	-1.06843256895
23	28116452	28118951	28117702	-1.25653914106	-1.25653914106	-1.06774766536
23	28118952	28121451	28120202	-1.25582460211	-1.25582460211	-1.06703396317
23	28121452	28123951	28122702	-1.25508288738	-1.25508288738	-1.06629110445
23	28123952	28126451	28125202	-1.25431375515	-1.25431375515	-1.06551877457
23	28126452	28128951	28127702	-1.25351696132	-1.25351696132	-1.0647166623
23	28128952	28131451	28130202	-1.25269222359	-1.25269222359	-1.06388445167
23	28131452	28133951	28132702	-1.25183928321	-1.25183928321	-1.06302188354
23	28133952	28136451	28135202	-1.25095795766	-1.25095795766	-1.06212875514
23	28136452	28138976	28137714	-1.25004355821	-1.25004355821	-1.06120026172
23	28138977	28141476	28140227	-1.24909959594	-1.24909959594	-1.0602399031
23	28141477	28143976	28142727	-1.24813134446	-1.24813134446	-1.05925300332
23	28143977	28146476	28145227	-1.24713391813	-1.24713391813	-1.05823455473
23	28150368	28153119	28151744	-1.24439607144	-1.24439607144	-1.05543068358
23	28153120	28155619	28154370	-1.24323632676	-1.24323632676	-1.05423981186
23	28155620	28158201	28156911	-1.24208313248	-1.24208313248	-1.05305407971
23	28158202	28160701	28159452	-1.24089949447	-1.24089949447	-1.05183554731
23	28160702	28163201	28161952	-1.2397053538	-1.2397053538	-1.05060481558
23	28163202	28165701	28164452	-1.23848194299	-1.23848194299	-1.04934261331
23	28165702	28168201	28166952	-1.23722935912	-1.23722935912	-1.04804901428
23	28168202	28170701	28169452	-1.23594773697	-1.23594773697	-1.04672407662
23	28170702	28173201	28171952	-1.2346372592	-1.2346372592	-1.04536781257
23	28173202	28175701	28174452	-1.23329810833	-1.23329810833	-1.04398022183
23	28175702	28178201	28176952	-1.2319305152	-1.2319305152	-1.04256140311
23	28178202	28180701	28179452	-1.23053494735	-1.23053494735	-1.04111179301
23	28180702	28183201	28181952	-1.22911198348	-1.22911198348	-1.03963202914
23	28183202	28185701	28184452	-1.22766225219	-1.22766225219	-1.03812283482
23	28185702	28188201	28186952	-1.22618641884	-1.22618641884	-1.03658498917
23	28188202	28190706	28189454	-1.22468397943	-1.22468397943	-1.03501807241
23	28190707	28193206	28191957	-1.22315616926	-1.22315616926	-1.0334235114
23	28193207	28195706	28194457	-1.22160607614	-1.22160607614	-1.03180466119
23	28195707	28198206	28196957	-1.22003250156	-1.22003250156	-1.03016039349
23	28198207	28200706	28199457	-1.21843617325	-1.21843617325	-1.02849153755
23	28200707	28203206	28201957	-1.21681783678	-1.21681783678	-1.02679892022
23	28203207	28205706	28204457	-1.21517830399	-1.21517830399	-1.02508346278
23	28213059	28215558	28214309	-1.2085252776	-1.2085252776	-1.01811756961
23	28215559	28218058	28216809	-1.20679174316	-1.20679174316	-1.01630180421
23	28218059	28220558	28219309	-1.20504121673	-1.20504121673	-1.01446812886
23	28220559	28223058	28221809	-1.20327439237	-1.20327439237	-1.01261740816
23	28223059	28225558	28224309	-1.20149193042	-1.20149193042	-1.01075048999
23	28225559	28228058	28226809	-1.19969448483	-1.19969448483	-1.00886823517
23	28228059	28230662	28229361	-1.19784483025	-1.19784483025	-1.00693190002
23	28230663	28233162	28231913	-1.19598081504	-1.19598081504	-1.0049813031
23	28233163	28235662	28234413	-1.19414141119	-1.19414141119	-1.00305715682
23	28235663	28238162	28236913	-1.19228932962	-1.19228932962	-1.00112032822
23	28238163	28240662	28239413	-1.19042523783	-1.19042523783	-0.999171384585
23	28240663	28243162	28241913	-1.18854984235	-1.18854984235	-0.997210930295
23	28243163	28245662	28244413	-1.18666384913	-1.18666384913	-0.995239568201
23	28245663	28248162	28246913	-1.18476789109	-1.18476789109	-0.99325784637
23	28248163	28250662	28249413	-1.18286251121	-1.18286251121	-0.991266256717
23	28250663	28253162	28251913	-1.18094822483	-1.18094822483	-0.989265290358
23	28253163	28255662	28254413	-1.17902553841	-1.17902553841	-0.987255426629
23	28255663	28258162	28256913	-1.17709490205	-1.17709490205	-0.985237092602
23	28258163	28260662	28259413	-1.17515674276	-1.17515674276	-0.983210722304
23	28260663	28263162	28261913	-1.17321148922	-1.17321148922	-0.981176758352
23	28263163	28265662	28264413	-1.17125957034	-1.17125957034	-0.979135670627
23	28265663	28268162	28266913	-1.16930147266	-1.16930147266	-0.977088009579
23	28268163	28270662	28269413	-1.16733785297	-1.16733785297	-0.975034520955
23	28270663	28273162	28271913	-1.16536952521	-1.16536952521	-0.972976130989
23	28273163	28275662	28274413	-1.16339727917	-1.16339727917	-0.970913767778
23	28275663	28278162	28276913	-1.16142188354	-1.16142188354	-0.968848366092
23	28278163	28280665	28279414	-1.15944332238	-1.15944332238	-0.966780028987
23	28280666	28283165	28281916	-1.15746232923	-1.15746232923	-0.964709644366
23	28283166	28285665	28284416	-1.155481972	-1.155481972	-0.962640535233
23	28285666	28288165	28286916	-1.15350144351	-1.15350144351	-0.960571935548
23	28288166	28290675	28289421	-1.15151766821	-1.15151766821	-0.958500646015
23	28290676	28293181	28291929	-1.14953318922	-1.14953318922	-0.956429279751
23	28293182	28295681	28294432	-1.147555424	-1.147555424	-0.95436547013
23	28295682	28298219	28296951	-1.14556884158	-1.14556884158	-0.952292864867
23	28298220	28300719	28299470	-1.14358711486	-1.14358711486	-0.950225581132
23	28300720	28303219	28301970	-1.1416261566	-1.1416261566	-0.948180046797
23	28303220	28305719	28304470	-1.13967200728	-1.13967200728	-0.946141528983
23	28305720	28308219	28306970	-1.13772563276	-1.13772563276	-0.944110861011
23	28308220	28310719	28309470	-1.13578797415	-1.13578797415	-0.942088837133
23	28310720	28313219	28311970	-1.13385998532	-1.13385998532	-0.940076234987
23	28313220	28315719	28314470	-1.13194258272	-1.13194258272	-0.938073759263
23	28315720	28318219	28316970	-1.13003662747	-1.13003662747	-0.936082058011
23	28318220	28320719	28319470	-1.12814290544	-1.12814290544	-0.934101710602
23	28320720	28323219	28321970	-1.12626213562	-1.12626213562	-0.932133253237
23	28323220	28325719	28324470	-1.12439498362	-1.12439498362	-0.9301771769
23	28325720	28328219	28326970	-1.12254212878	-1.12254212878	-0.928234022681
23	28328220	28330719	28329470	-1.12070422847	-1.12070422847	-0.926304346878
23	28330720	28333219	28331970	-1.11888195106	-1.11888195106	-0.924388757682
23	28333220	28335719	28334470	-1.11707590909	-1.11707590909	-0.922487813815
23	28335720	28338219	28336970	-1.11528667169	-1.11528667169	-0.920602033217
23	28338220	28340719	28339470	-1.11351479963	-1.11351479963	-0.918731949014
23	28340720	28343219	28341970	-1.11176084195	-1.11176084195	-0.916878109679
23	28343220	28345719	28344470	-1.11002534458	-1.11002534458	-0.915041094355
23	28345720	28348219	28346970	-1.1083088218	-1.1083088218	-0.913221484391
23	28348220	28350719	28349470	-1.10661179013	-1.10661179013	-0.911419872107
23	28350720	28353219	28351970	-1.10493478743	-1.10493478743	-0.909636884501
23	28353220	28355719	28354470	-1.10327834789	-1.10327834789	-0.907873125471
23	28355720	28358219	28356970	-1.10164298394	-1.10164298394	-0.906129133883
23	28358220	28360719	28359470	-1.10002918535	-1.10002918535	-0.904405410249
23	28367717	28370230	28368974	-1.09409891761	-1.09409891761	-0.89804526258
23	28370231	28372730	28371481	-1.0925907206	-1.0925907206	-0.896420392023
23	28372731	28375230	28373981	-1.09111088149	-1.09111088149	-0.894822816365
23	28375231	28377730	28376481	-1.08965551587	-1.08965551587	-0.893248350904
23	28377731	28380230	28378981	-1.08822492243	-1.08822492243	-0.891697308176
23	28380231	28382730	28381481	-1.0868193012	-1.0868193012	-0.890169906234
23	28382731	28385230	28383981	-1.08543873747	-1.08543873747	-0.888666275833
23	28385231	28387730	28386481	-1.08408322532	-1.08408322532	-0.887186489992
23	28391946	28394463	28393205	-1.08056137973	-1.08056137973	-0.883325134061
23	28394464	28396963	28395714	-1.07929327618	-1.07929327618	-0.881928689131
23	28396964	28399463	28398214	-1.07805433649	-1.07805433649	-0.880561171431
23	28402596	28405106	28403851	-1.07534970829	-1.07534970829	-0.877564986269
23	28405107	28407606	28406357	-1.07418637626	-1.07418637626	-0.876271749198
23	28407607	28410106	28408857	-1.07304941368	-1.07304941368	-0.875005286122
23	28410107	28412606	28411357	-1.07193576562	-1.07193576562	-0.873762422043
23	28412607	28415125	28413866	-1.07084129856	-1.07084129856	-0.872538755627
23	28415126	28417625	28416376	-1.0697694258	-1.0697694258	-0.871338309565
23	28417626	28420139	28418883	-1.06872160741	-1.06872160741	-0.870162915446
23	28420140	28422639	28421390	-1.06769637166	-1.06769637166	-0.869011104498
23	28422640	28425139	28423890	-1.06669634537	-1.06669634537	-0.867886021069
23	28425140	28427639	28426390	-1.06571844398	-1.06571844398	-0.866784400759
23	28427640	28430139	28428890	-1.06476244506	-1.06476244506	-0.865706176549
23	28430140	28432639	28431390	-1.06382806727	-1.06382806727	-0.864651169797
23	28432640	28435139	28433890	-1.06291500552	-1.06291500552	-0.863619150511
23	28435140	28437639	28436390	-1.06202298359	-1.06202298359	-0.862609918291
23	28437640	28440139	28438890	-1.06115174193	-1.06115174193	-0.861623317108
23	28440140	28442639	28441390	-1.06030110795	-1.06030110795	-0.860659308614
23	28442640	28445139	28443890	-1.05947090076	-1.05947090076	-0.859717826052
23	28445140	28447639	28446390	-1.05866096939	-1.05866096939	-0.858798843087
23	28447640	28450139	28448890	-1.05787117199	-1.05787117199	-0.857902380074
23	28450140	28452639	28451390	-1.05710137314	-1.05710137314	-0.857028442686
23	28452640	28455200	28453920	-1.0563425705	-1.0563425705	-0.856166931226
23	28455201	28457857	28456529	-1.05558132924	-1.05558132924	-0.855302676932
23	28460983	28463536	28462260	-1.05398511146	-1.05398511146	-0.853490975019
23	28463537	28466036	28464787	-1.05331455595	-1.05331455595	-0.852730392206
23	28466037	28468536	28467287	-1.05267130266	-1.05267130266	-0.852001283249
23	28468537	28471036	28469787	-1.05204816476	-1.05204816476	-0.851295613297
23	28471037	28473536	28472287	-1.05144522385	-1.05144522385	-0.850613605338
23	28473537	28476036	28474787	-1.05086258006	-1.05086258006	-0.849955556681
23	28476037	28478536	28477287	-1.0503003238	-1.0503003238	-0.849321794501
23	28478537	28481058	28479798	-1.04975612201	-1.04975612201	-0.848709936503
23	28481059	28483766	28482413	-1.04921113904	-1.04921113904	-0.848099151263
23	28483767	28486293	28485030	-1.04868784371	-1.04868784371	-0.847514969111
23	28486294	28488793	28487544	-1.04820595972	-1.04820595972	-0.846979436744
23	28488794	28491320	28490057	-1.04774470657	-1.04774470657	-0.846469387149
23	28491321	28493831	28492576	-1.04730289889	-1.04730289889	-0.845983598836
23	28493832	28496331	28495082	-1.04688383993	-1.04688383993	-0.845525763322
23	28496332	28498838	28497585	-1.04648567764	-1.04648567764	-0.845093872374
23	28498839	28501338	28500089	-1.04610774561	-1.04610774561	-0.844687242155
23	28501339	28503838	28502589	-1.04575083126	-1.04575083126	-0.844306705534
23	28503839	28506367	28505103	-1.04541253486	-1.04541253486	-0.843949707637
23	28506368	28508885	28507627	-1.04509376062	-1.04509376062	-0.843617247289
23	28508886	28511385	28510136	-1.04479768279	-1.04479768279	-0.843312615531
23	28511386	28513885	28512636	-1.04452337682	-1.04452337682	-0.843034798915
23	28513886	28516385	28515136	-1.04426974223	-1.04426974223	-0.84278266092
23	28516386	28518885	28517636	-1.04403674387	-1.04403674387	-0.842556138356
23	28518886	28521385	28520136	-1.04382426066	-1.04382426066	-0.842355060767
23	28521386	28523885	28522636	-1.04363208621	-1.04363208621	-0.842179162208
23	28523886	28526385	28525136	-1.04345994441	-1.04345994441	-0.842028089538
23	28526386	28528885	28527636	-1.04330749375	-1.04330749375	-0.841901448106
23	28528886	28531385	28530136	-1.04317441608	-1.04317441608	-0.84179891374
23	28531386	28533885	28532636	-1.04306042001	-1.04306042001	-0.841720209675
23	28533886	28536385	28535136	-1.04296523263	-1.04296523263	-0.841665093849
23	28536386	28538885	28537636	-1.04288854719	-1.04288854719	-0.84163328008
23	28538886	28541385	28540136	-1.04283003094	-1.04283003094	-0.841624415442
23	28541386	28543885	28542636	-1.04278928646	-1.04278928646	-0.841638047012
23	28543886	28546385	28545136	-1.04276588672	-1.04276588672	-0.841673668788
23	28546386	28548885	28547636	-1.04275942658	-1.04275942658	-0.841730798817
23	28548886	28551385	28550136	-1.04276958672	-1.04276958672	-0.841809033354
23	28551386	28553885	28552636	-1.04279609313	-1.04279609313	-0.841907970298
23	28553886	28556385	28555136	-1.04283871833	-1.04283871833	-0.84202721708
23	28556386	28558885	28557636	-1.04289720856	-1.04289720856	-0.842166342345
23	28558886	28561385	28560136	-1.04297130237	-1.04297130237	-0.842324919537
23	28561386	28563885	28562636	-1.04306071404	-1.04306071404	-0.842502500594
23	28563886	28566385	28565136	-1.04316513712	-1.04316513712	-0.842698645469
23	28566386	28568917	28567652	-1.04328493971	-1.04328493971	-0.842914198262
23	28568918	28571417	28570168	-1.04341891902	-1.04341891902	-0.843147154829
23	28571418	28573999	28572709	-1.04356790096	-1.04356790096	-0.843399101658
23	28574000	28576499	28575250	-1.04372984581	-1.04372984581	-0.843666738827
23	28576500	28578999	28577750	-1.04390119276	-1.04390119276	-0.843944423759
23	28579000	28581499	28580250	-1.04408385271	-1.04408385271	-0.84423542748
23	28581500	28583999	28582750	-1.04427723175	-1.04427723175	-0.844538842658
23	28584000	28586499	28585250	-1.0444807443	-1.0444807443	-0.844853771217
23	28586500	28588999	28587750	-1.04469379466	-1.04469379466	-0.845179274728
23	28589000	28591499	28590250	-1.04491578887	-1.04491578887	-0.845514419757
23	28591500	28593999	28592750	-1.04514618876	-1.04514618876	-0.845858370871
23	28594000	28596499	28595250	-1.04538440232	-1.04538440232	-0.846210263433
23	28596500	28598999	28597750	-1.04562981176	-1.04562981176	-0.846569205135
23	28599000	28601499	28600250	-1.04588179828	-1.04588179828	-0.846934343642
23	28601500	28603999	28602750	-1.04613981416	-1.04613981416	-0.847304977203
23	28604000	28606499	28605250	-1.04640339599	-1.04640339599	-0.847680535856
23	28606500	28608999	28607750	-1.04667212988	-1.04667212988	-0.848060449933
23	28609000	28611499	28610250	-1.04694562213	-1.04694562213	-0.848444128483
23	28611500	28613999	28612750	-1.04722338641	-1.04722338641	-0.848830875498
23	28614000	28616499	28615250	-1.04750489555	-1.04750489555	-0.849219979863
23	28616500	28618999	28617750	-1.04778957847	-1.04778957847	-0.849610653658
23	28619000	28621499	28620250	-1.04807690671	-1.04807690671	-0.85000212863
23	28621500	28623999	28622750	-1.04836634168	-1.04836634168	-0.850393585365
23	28624000	28626499	28625250	-1.04865735807	-1.04865735807	-0.850784234896
23	28626500	28628999	28627750	-1.04894935942	-1.04894935942	-0.851173225199
23	28629000	28631499	28630250	-1.04924169142	-1.04924169142	-0.851559623478
23	28631500	28633999	28632750	-1.04953363873	-1.04953363873	-0.851942451987
23	28634000	28636499	28635250	-1.04982442879	-1.04982442879	-0.85232067632
23	28636500	28638999	28637750	-1.05011329331	-1.05011329331	-0.852693208368
23	28639000	28641499	28640250	-1.05039950185	-1.05039950185	-0.853058928115
23	28641500	28644012	28642756	-1.05068301059	-1.05068301059	-0.853417562408
23	28644013	28646512	28645263	-1.05096258986	-1.05096258986	-0.853767347539
23	28646513	28649012	28647763	-1.05123679474	-1.05123679474	-0.854106310139
23	28649013	28651512	28650263	-1.05150591171	-1.05150591171	-0.854434656962
23	28651513	28654012	28652763	-1.05176940498	-1.05176940498	-0.854751575255
23	28654013	28656512	28655263	-1.0520266645	-1.0520266645	-0.855056182705
23	28656513	28659064	28657789	-1.05227964889	-1.05227964889	-0.855350572723
23	28659065	28661564	28660315	-1.05252499903	-1.05252499903	-0.855630595357
23	28661565	28664064	28662815	-1.05275968169	-1.05275968169	-0.85589265237
23	28664065	28666572	28665319	-1.05298603519	-1.05298603519	-0.856139178907
23	28666573	28669072	28667823	-1.05320306757	-1.05320306757	-0.856368833997
23	28669073	28671572	28670323	-1.05340980574	-1.05340980574	-0.856580350612
23	28671573	28674072	28672823	-1.05360593857	-1.05360593857	-0.856773129033
23	28674073	28676572	28675323	-1.05379090688	-1.05379090688	-0.856946273461
23	28676573	28679072	28677823	-1.05396414395	-1.05396414395	-0.857098894688
23	28679073	28681572	28680323	-1.05412509168	-1.05412509168	-0.857230101055
23	28681573	28684072	28682823	-1.05427317321	-1.05427317321	-0.857338980935
23	28684073	28686572	28685323	-1.05440771542	-1.05440771542	-0.857424541669
23	28686573	28689072	28687823	-1.05452796851	-1.05452796851	-0.857485697154
23	28689073	28691606	28690340	-1.05463376587	-1.05463376587	-0.857521406002
23	28691607	28694106	28692857	-1.05472345815	-1.05472345815	-0.85752998875
23	28694107	28696606	28695357	-1.05479586817	-1.05479586817	-0.857510543507
23	28696607	28699106	28697857	-1.05485087922	-1.05485087922	-0.857462054897
23	28699107	28701606	28700357	-1.05488764878	-1.05488764878	-0.857383270879
23	28701607	28704106	28702857	-1.05490522318	-1.05490522318	-0.857272844803
23	28704107	28706606	28705357	-1.05490259915	-1.05490259915	-0.857129400793
23	28706607	28709106	28707857	-1.05487878537	-1.05487878537	-0.856951596609
23	28709107	28711606	28710357	-1.05483285568	-1.05483285568	-0.856738187603
23	28711607	28714106	28712857	-1.05476394724	-1.05476394724	-0.856487992901
23	28714107	28716606	28715357	-1.05467131261	-1.05467131261	-0.856199938097
23	28716607	28719106	28717857	-1.05455431422	-1.05455431422	-0.855873067481
23	28728502	28731001	28729752	-1.0536402795	-1.0536402795	-0.85375365327
23	28731002	28733501	28732252	-1.05336773791	-1.05336773791	-0.853182489132
23	28733502	28736001	28734752	-1.05306533666	-1.05306533666	-0.852565068056
23	28736002	28738501	28737252	-1.05273220144	-1.05273220144	-0.851900173895
23	28738502	28741001	28739752	-1.05236749982	-1.05236749982	-0.851186672861
23	28741002	28743501	28742252	-1.05197046878	-1.05197046878	-0.850423522311
23	28743502	28746001	28744752	-1.05154036573	-1.05154036573	-0.849609702087
23	28746002	28748557	28747280	-1.05107098793	-1.05107098793	-0.848734110778
23	28748558	28751057	28749808	-1.05056609058	-1.05056609058	-0.847804378039
23	28751058	28753557	28752308	-1.05003095251	-1.05003095251	-0.846830448518
23	28753558	28756057	28754808	-1.0494592355	-1.0494592355	-0.845801032534
23	28756058	28758557	28757308	-1.04884986629	-1.04884986629	-0.844714704351
23	28758558	28761057	28759808	-1.04820167283	-1.04820167283	-0.843569946264
23	28761058	28763557	28762308	-1.04751343496	-1.04751343496	-0.842365211554
23	28763558	28766107	28764833	-1.04677647961	-1.04677647961	-0.841086042247
23	28766108	28768607	28767358	-1.0459962937	-1.0459962937	-0.839742688165
23	28768608	28771107	28769858	-1.04518006779	-1.04518006779	-0.838347945406
23	28771108	28773669	28772389	-1.04430827008	-1.04430827008	-0.836868997857
23	28773670	28776169	28774920	-1.04338983127	-1.04338983127	-0.835321599361
23	28776170	28778669	28777420	-1.04243601415	-1.04243601415	-0.833724916296
23	28778670	28781169	28779920	-1.04143500255	-1.04143500255	-0.832059376583
23	28781170	28783669	28782420	-1.04038595873	-1.04038595873	-0.830323950742
23	28783670	28786169	28784920	-1.03928823106	-1.03928823106	-0.828517840811
23	28786170	28788669	28787420	-1.03814119587	-1.03814119587	-0.826640314498
23	28788670	28791169	28789920	-1.03694423103	-1.03694423103	-0.824690673818
23	28791170	28793727	28792449	-1.03568192815	-1.03568192815	-0.822644335956
23	28793728	28796227	28794978	-1.03436721202	-1.03436721202	-0.820522784867
23	28796228	28798770	28797499	-1.03300406856	-1.03300406856	-0.818332682575
23	28798771	28801270	28800021	-1.03158753871	-1.03158753871	-0.816066268723
23	28801271	28803770	28802521	-1.03013092376	-1.03013092376	-0.813744932317
23	28803771	28806270	28805021	-1.02862189895	-1.02862189895	-0.811349075928
23	28806271	28808770	28807521	-1.02706023395	-1.02706023395	-0.808878461642
23	28808771	28811270	28810021	-1.02544567387	-1.02544567387	-0.806332800208
23	28811271	28813770	28812521	-1.02377792623	-1.02377792623	-0.803711779483
23	28813771	28816270	28815021	-1.02205665058	-1.02205665058	-0.801015075761
23	28816271	28818770	28817521	-1.02028152055	-1.02028152055	-0.798242402537
23	28818771	28821270	28820021	-1.01845250874	-1.01845250874	-0.795393902051
23	28821271	28823770	28822521	-1.01656978921	-1.01656978921	-0.792469993194
23	28823771	28826270	28825021	-1.01463376209	-1.01463376209	-0.789471419976
23	28826271	28828770	28827521	-1.01264487326	-1.01264487326	-0.786399008669
23	28828771	28831270	28830021	-1.01060356057	-1.01060356057	-0.783253552636
23	28831271	28833770	28832521	-1.00851025	-1.00851025	-0.780035812268
23	28833771	28836270	28835021	-1.00636542249	-1.00636542249	-0.776746628719
23	28836271	28838770	28837521	-1.00416961775	-1.00416961775	-0.773386896373
23	28838771	28841270	28840021	-1.00192347519	-1.00192347519	-0.769957585684
23	28841271	28843770	28842521	-0.999627781937	-0.999627781937	-0.76645982213
23	28843771	28846270	28845021	-0.997283285158	-0.997283285158	-0.762894655788
23	28846271	28848770	28847521	-0.994890674312	-0.994890674312	-0.759263079022
23	28848771	28851270	28850021	-0.992450743795	-0.992450743795	-0.755566261293
23	28851271	28853770	28852521	-0.989964353445	-0.989964353445	-0.751805483605
23	28853771	28856270	28855021	-0.987432429463	-0.987432429463	-0.747982115985
23	28856271	28858770	28857521	-0.984855950734	-0.984855950734	-0.74409758083
23	28858771	28861270	28860021	-0.98223590561	-0.98223590561	-0.740153355538
23	28861271	28863770	28862521	-0.979573228397	-0.979573228397	-0.736150881905
23	28863771	28866270	28865021	-0.976868916129	-0.976868916129	-0.732091612632
23	28866271	28868770	28867521	-0.974123979204	-0.974123979204	-0.727977035849
23	28868771	28871270	28870021	-0.971339392677	-0.971339392677	-0.723808635644
23	28871271	28873791	28872531	-0.968504716245	-0.968504716245	-0.719570865398
23	28873792	28876291	28875042	-0.965630746608	-0.965630746608	-0.715279935062
23	28876292	28878791	28877542	-0.962732428213	-0.962732428213	-0.710958078936
23	28878792	28881291	28880042	-0.959798243906	-0.959798243906	-0.706588013943
23	28881292	28883791	28882542	-0.956829137799	-0.956829137799	-0.702171079016
23	28883792	28886330	28885061	-0.953803008362	-0.953803008362	-0.697674403925
23	28886331	28888830	28887581	-0.950741898815	-0.950741898815	-0.693130725562
23	28888831	28891330	28890081	-0.947672516117	-0.947672516117	-0.688579535981
23	28891331	28893922	28892627	-0.944514204596	-0.944514204596	-0.683901189292
23	28893923	28896711	28895317	-0.94114262484	-0.94114262484	-0.678911945964
23	28896712	28899304	28898008	-0.937735214805	-0.937735214805	-0.673874730539
23	28899305	28901804	28900555	-0.934479332309	-0.934479332309	-0.669066133225
23	28901805	28904304	28903055	-0.931255437967	-0.931255437967	-0.664309120042
23	28904305	28906804	28905555	-0.928004705486	-0.928004705486	-0.659516777015
23	28906805	28909304	28908055	-0.924728183973	-0.924728183973	-0.654690593608
23	28909305	28911804	28910555	-0.921426860642	-0.921426860642	-0.64983197026
23	28911805	28914304	28913055	-0.918101635375	-0.918101635375	-0.644942217402
23	28914305	28916804	28915555	-0.91475340762	-0.91475340762	-0.640022659826
23	28916805	28919304	28918055	-0.911383135636	-0.911383135636	-0.635074707471
23	28919305	28921804	28920555	-0.907991786452	-0.907991786452	-0.630099791888
23	28921805	28924304	28923055	-0.904580256132	-0.904580256132	-0.62509925681
23	28924305	28926804	28925555	-0.901149391578	-0.901149391578	-0.620074391548
23	28926805	28929304	28928055	-0.897700037223	-0.897700037223	-0.615026477747
23	28929305	28931810	28930558	-0.894228869666	-0.894228869666	-0.609950707348
23	28931811	28934310	28933061	-0.890740830899	-0.890740830899	-0.60485440173
23	28934311	28936810	28935561	-0.887240893279	-0.887240893279	-0.599744909769
23	28936811	28939310	28938061	-0.883725713508	-0.883725713508	-0.594617438742
23	28939311	28941810	28940561	-0.880196177648	-0.880196177648	-0.589473363028
23	28941811	28944310	28943061	-0.876653153322	-0.876653153322	-0.584314027933
23	28944311	28946810	28945561	-0.873097479915	-0.873097479915	-0.579140724356
23	28946811	28949310	28948061	-0.86953008365	-0.86953008365	-0.573954805048
23	28953106	28955766	28954436	-0.860387512147	-0.860387512147	-0.560683723728
23	28959240	28961739	28960490	-0.851658156744	-0.851658156744	-0.548036339627
23	28961740	28964239	28962990	-0.848043730395	-0.848043730395	-0.542805921867
23	28964240	28966739	28965490	-0.844425268563	-0.844425268563	-0.537573147603
23	28966740	28969239	28967990	-0.840803825885	-0.840803825885	-0.532339411146
23	28969240	28971739	28970490	-0.837180354716	-0.837180354716	-0.527105965148
23	28971740	28974239	28972990	-0.833555752047	-0.833555752047	-0.521873965495
23	28974240	28976739	28975490	-0.829930937661	-0.829930937661	-0.516644555161
23	28976740	28979239	28977990	-0.826306828105	-0.826306828105	-0.511418881519
23	28979240	28981739	28980490	-0.822684280495	-0.822684280495	-0.506198049198
23	28981740	28984239	28982990	-0.81906414097	-0.81906414097	-0.500983180398
23	28984240	28986869	28985555	-0.815353308283	-0.815353308283	-0.495640185947
23	28986870	28989369	28988120	-0.811646894484	-0.811646894484	-0.490306022786
23	28989370	28991869	28990620	-0.808039498702	-0.808039498702	-0.485116668504
23	28991870	28994369	28993120	-0.804437849896	-0.804437849896	-0.479937826321
23	28994370	28996869	28995620	-0.800842564167	-0.800842564167	-0.474770361249
23	28996870	28999369	28998120	-0.797254255539	-0.797254255539	-0.469615130823
23	28999370	29001869	29000620	-0.793673551033	-0.793673551033	-0.464473043181
23	29001870	29004369	29003120	-0.790101028481	-0.790101028481	-0.459344987882
23	29004370	29006869	29005620	-0.78653723719	-0.78653723719	-0.454231812803
23	29006870	29009369	29008120	-0.782982757736	-0.782982757736	-0.449134376684
23	29009370	29011869	29010620	-0.77943824217	-0.77943824217	-0.444053591996
23	29011870	29014369	29013120	-0.775904326646	-0.775904326646	-0.43899034721
23	29014370	29016869	29015620	-0.772381531816	-0.772381531816	-0.433945423852
23	29016870	29019369	29018120	-0.768870323781	-0.768870323781	-0.428919546081
23	29019370	29021876	29020623	-0.765366993133	-0.765366993133	-0.423907424238
23	29021877	29024376	29023127	-0.761874825867	-0.761874825867	-0.418913772413
23	29024377	29026876	29025627	-0.758401217443	-0.758401217443	-0.41394915835
23	29026877	29029405	29028141	-0.754921577907	-0.754921577907	-0.408978469015
23	29029406	29031905	29030656	-0.751454317897	-0.751454317897	-0.404028041406
23	29031906	29034405	29033156	-0.748021717445	-0.748021717445	-0.399129678273
23	29034406	29036905	29035656	-0.744603335718	-0.744603335718	-0.394254235879
23	29036906	29039405	29038156	-0.741199368768	-0.741199368768	-0.389402070974
23	29039406	29041905	29040656	-0.73780995448	-0.73780995448	-0.384573446432
23	29041906	29044405	29043156	-0.734435225912	-0.734435225912	-0.379768602069
23	29044406	29046905	29045656	-0.731075289488	-0.731075289488	-0.374987747545
23	29046906	29049405	29048156	-0.727730255774	-0.727730255774	-0.370231134555
23	29049406	29051905	29050656	-0.724400232591	-0.724400232591	-0.365499034901
23	29051906	29054405	29053156	-0.721085242903	-0.721085242903	-0.360791604385
23	29054406	29056905	29055656	-0.717785194906	-0.717785194906	-0.356108876257
23	29056906	29059405	29058156	-0.714499965088	-0.714499965088	-0.351450873863
23	29059406	29061905	29060656	-0.711229368881	-0.711229368881	-0.346817542874
23	29061906	29064405	29063156	-0.707973187721	-0.707973187721	-0.342208786775
23	29064406	29066905	29065656	-0.704731184193	-0.704731184193	-0.337624463297
23	29066906	29069405	29068156	-0.701503062231	-0.701503062231	-0.333064364711
23	29069406	29071905	29070656	-0.698288442136	-0.698288442136	-0.328528218829
23	29071906	29074405	29073156	-0.695086855611	-0.695086855611	-0.324015707433
23	29074406	29076905	29075656	-0.691897779494	-0.691897779494	-0.319526491629
23	29076906	29079405	29078156	-0.688720654861	-0.688720654861	-0.315060222564
23	29079406	29081914	29080660	-0.685549809453	-0.685549809453	-0.31060937081
23	29081915	29084414	29083165	-0.682388476932	-0.682388476932	-0.306178928253
23	29084415	29086914	29085665	-0.679243706881	-0.679243706881	-0.301779223355
23	29086915	29089414	29088165	-0.676108642858	-0.676108642858	-0.297401132413
23	29089415	29091914	29090665	-0.672982716998	-0.672982716998	-0.293044327512
23	29091915	29094414	29093165	-0.669865480971	-0.669865480971	-0.288708585974
23	29094415	29096917	29095666	-0.666755447384	-0.666755447384	-0.284392235703
23	29096918	29099417	29098168	-0.663652441415	-0.663652441415	-0.280095439029
23	29099418	29101920	29100669	-0.660558832293	-0.660558832293	-0.275821815622
23	29101921	29104420	29103171	-0.657471983373	-0.657471983373	-0.271568035106
23	29104421	29106920	29105671	-0.654395407725	-0.654395407725	-0.26733921914
23	29106921	29109426	29108174	-0.65132269593	-0.65132269593	-0.26312686139
23	29109427	29111926	29110677	-0.648257164368	-0.648257164368	-0.258935870701
23	29111927	29114426	29113177	-0.645202022051	-0.645202022051	-0.25477097265
23	29114427	29116926	29115677	-0.642153129181	-0.642153129181	-0.250626862422
23	29116927	29119426	29118177	-0.639110104359	-0.639110104359	-0.246503350462
23	29119427	29121926	29120677	-0.63607256222	-0.63607256222	-0.242400205946
23	29121927	29124426	29123177	-0.633040056587	-0.633040056587	-0.238317078773
23	29124427	29126926	29125677	-0.630012137203	-0.630012137203	-0.234253591379
23	29126927	29129450	29128189	-0.626973899209	-0.626973899209	-0.230190028614
23	29129451	29131969	29130710	-0.62392859153	-0.62392859153	-0.226131084984
23	29131970	29134469	29133220	-0.620900002242	-0.620900002242	-0.222108603487
23	29134470	29136969	29135720	-0.617886615257	-0.617886615257	-0.218120518161
23	29136970	29139469	29138220	-0.614876104907	-0.614876104907	-0.214150563973
23	29139470	29141969	29140720	-0.611868227484	-0.611868227484	-0.210198534742
23	29141970	29144469	29143220	-0.608862772328	-0.608862772328	-0.20626421904
23	29144470	29146969	29145720	-0.605859609023	-0.605859609023	-0.20234746885
23	29146970	29149469	29148220	-0.602858670664	-0.602858670664	-0.198448223724
23	29149470	29151969	29150720	-0.599859950685	-0.599859950685	-0.194566518385
23	29151970	29154469	29153220	-0.596863440896	-0.596863440896	-0.190702379607
23	29154470	29156969	29155720	-0.59386917128	-0.59386917128	-0.186855898051
23	29156970	29159469	29158220	-0.590877156716	-0.590877156716	-0.18302714665
23	29159470	29161969	29160720	-0.587887438755	-0.587887438755	-0.179216221915
23	29161970	29164474	29163222	-0.584897692772	-0.584897692772	-0.175420259566
23	29164475	29166974	29165725	-0.581909147856	-0.581909147856	-0.171640916771
23	29166975	29169538	29168257	-0.57888850775	-0.57888850775	-0.167836368103
23	29169539	29172038	29170789	-0.57587046688	-0.57587046688	-0.164050550908
23	29172039	29174538	29173289	-0.572893275325	-0.572893275325	-0.160330972282
23	29174539	29177046	29175793	-0.569914152345	-0.569914152345	-0.156623740144
23	29179973	29182472	29181223	-0.563464543081	-0.563464543081	-0.148647798739
23	29182473	29184972	29183723	-0.560500783755	-0.560500783755	-0.145005261217
23	29184973	29187472	29186223	-0.557541114182	-0.557541114182	-0.141381732529
23	29187473	29189972	29188723	-0.554585885366	-0.554585885366	-0.137777425442
23	29189973	29192472	29191223	-0.551635443093	-0.551635443093	-0.134192551234
23	29192473	29194972	29193723	-0.548690144709	-0.548690144709	-0.130627333104
23	29194973	29197472	29196223	-0.545750315451	-0.545750315451	-0.127081930568
23	29197473	29199972	29198723	-0.542816209152	-0.542816209152	-0.123556370784
23	29199973	29202472	29201223	-0.539888182559	-0.539888182559	-0.120050754194
23	29202473	29204972	29203723	-0.536966603516	-0.536966603516	-0.116565186014
23	29204973	29207472	29206223	-0.534051798272	-0.534051798272	-0.113099682948
23	29207473	29210001	29208737	-0.531127967654	-0.531127967654	-0.10963515276
23	29210002	29212501	29211252	-0.52821081525	-0.52821081525	-0.106189848807
23	29212502	29215001	29213752	-0.525319418521	-0.525319418521	-0.102785722593
23	29215002	29217501	29216252	-0.522436907666	-0.522436907666	-0.099402346854
23	29217502	29220001	29218752	-0.519563774758	-0.519563774758	-0.0960398021059
23	29220002	29222501	29221252	-0.516700481819	-0.516700481819	-0.0926981257515
23	29222502	29225001	29223752	-0.513847419139	-0.513847419139	-0.089377269909
23	29225002	29227501	29226252	-0.51100496215	-0.51100496215	-0.0860771655191
23	29227502	29230001	29228752	-0.508173532253	-0.508173532253	-0.0827978088443
23	29230002	29232501	29231252	-0.505353632494	-0.505353632494	-0.079539316673
23	29232502	29235001	29233752	-0.502545855626	-0.502545855626	-0.0763019513477
23	29235002	29237501	29236252	-0.499750845744	-0.499750845744	-0.0730860345805
23	29237502	29240001	29238752	-0.496969254102	-0.496969254102	-0.069891867121
23	29240002	29242501	29241252	-0.494201759081	-0.494201759081	-0.0667197828309
23	29242502	29245001	29243752	-0.491449043828	-0.491449043828	-0.0635701147307
23	29245002	29247620	29246311	-0.488647505358	-0.488647505358	-0.0603698268939
23	29247621	29250120	29248871	-0.485862049853	-0.485862049853	-0.0571927885358
23	29250121	29252739	29251430	-0.483095698458	-0.483095698458	-0.0540419969659
23	29252740	29255239	29253990	-0.480346882311	-0.480346882311	-0.0509152970542
23	29255240	29257739	29256490	-0.477680224791	-0.477680224791	-0.0478859573459
23	29257740	29260239	29258990	-0.475030682851	-0.475030682851	-0.0448799151965
23	29260240	29262739	29261490	-0.47239782806	-0.47239782806	-0.041896634032
23	29262740	29265239	29263990	-0.469781236348	-0.469781236348	-0.0389355346608
23	29268255	29270754	29269505	-0.464065257441	-0.464065257441	-0.0324794442368
23	29270755	29273254	29272005	-0.461499276947	-0.461499276947	-0.0295863947408
23	29273255	29275754	29274505	-0.458948669981	-0.458948669981	-0.0267136366838
23	29275755	29278254	29277005	-0.456413094347	-0.456413094347	-0.0238606087391
23	29278255	29280754	29279505	-0.453892164823	-0.453892164823	-0.0210267312181
23	29280755	29283254	29282005	-0.451385389751	-0.451385389751	-0.0182112994038
23	29283255	29285754	29284505	-0.448892174776	-0.448892174776	-0.0154135001131
23	29285755	29288254	29287005	-0.446411873938	-0.446411873938	-0.0126324829632
23	29288255	29290754	29289505	-0.443943823654	-0.443943823654	-0.00986735370247
23	29290755	29293254	29292005	-0.441487262651	-0.441487262651	-0.00711708287384
23	29293255	29295754	29294505	-0.43904132879	-0.43904132879	-0.00438050801008
23	29295755	29298254	29297005	-0.43660515829	-0.43660515829	-0.00165646137414
23	29298255	29300754	29299505	-0.43417793096	-0.43417793096	0.00105612725178
23	29300755	29303254	29302005	-0.431758783472	-0.431758783472	0.0037583574483
23	29303255	29305754	29304505	-0.4293468341	-0.4293468341	0.00645130387557
23	29305755	29308257	29307006	-0.426940185939	-0.426940185939	0.00913714007034
23	29308258	29310765	29309512	-0.424534014165	-0.424534014165	0.0118213013612
23	29310766	29313265	29312016	-0.42213408921	-0.42213408921	0.0144974510658
23	29313266	29315765	29314516	-0.419741331338	-0.419741331338	0.0171646720982
23	29315766	29318265	29317016	-0.417350904049	-0.417350904049	0.0198284803036
23	29318266	29320765	29319516	-0.414961783678	-0.414961783678	0.0224901623356
23	29320766	29323265	29322016	-0.41257290522	-0.41257290522	0.0251510687597
23	29323266	29325765	29324516	-0.410183275441	-0.410183275441	0.0278125128946
23	29325766	29328265	29327016	-0.407792020818	-0.407792020818	0.0304756452462
23	29328266	29330765	29329516	-0.405398550114	-0.405398550114	0.033141193178
23	29335256	29337755	29336506	-0.398690189509	-0.398690189509	0.0406124705722
23	29337756	29340255	29339006	-0.396283716264	-0.396283716264	0.0432930303543
23	29340256	29342768	29341512	-0.393867207059	-0.393867207059	0.0459851605385
23	29342769	29345268	29344019	-0.39144530735	-0.39144530735	0.0486838288109
23	29345269	29347768	29346519	-0.389025521838	-0.389025521838	0.051380813768
23	29347769	29350268	29349019	-0.386600743747	-0.386600743747	0.0540841816321
23	29350269	29352768	29351519	-0.384170650532	-0.384170650532	0.0567944099408
23	29352769	29355268	29354019	-0.381735151803	-0.381735151803	0.0595116575393
23	29355269	29357768	29356519	-0.379294360395	-0.379294360395	0.0622358135453
23	29357769	29360268	29359019	-0.376848368916	-0.376848368916	0.0649667681519
23	29360269	29362768	29361519	-0.374397160205	-0.374397160205	0.0677044811336
23	29362769	29365268	29364019	-0.371940748403	-0.371940748403	0.0704488563536
23	29365269	29367833	29366551	-0.369447490823	-0.369447490823	0.0732351649799
23	29367834	29370333	29369084	-0.366947689999	-0.366947689999	0.0760294901663
23	29370334	29372833	29371584	-0.364475025933	-0.364475025933	0.0787941956812
23	29372834	29375744	29374289	-0.361793732364	-0.361793732364	0.0817930976956
23	29375745	29378244	29376995	-0.359105719342	-0.359105719342	0.0848006332472
23	29378245	29380744	29379495	-0.356617786925	-0.356617786925	0.0875853778919
23	29380745	29383244	29381995	-0.354126004062	-0.354126004062	0.0903754882243
23	29383245	29385744	29384495	-0.351630890002	-0.351630890002	0.0931704022921
23	29385745	29388244	29386995	-0.349133161606	-0.349133161606	0.0959693523523
23	29388245	29390759	29389502	-0.346626499773	-0.346626499773	0.0987794946174
23	29390760	29393259	29392010	-0.34411756329	-0.34411756329	0.101593464938
23	29393260	29395759	29394510	-0.341615964286	-0.341615964286	0.104400564784
23	29395760	29398259	29397010	-0.339114223993	-0.339114223993	0.107209254608
23	29398260	29400759	29399510	-0.336612792034	-0.336612792034	0.110019090059
23	29400760	29403259	29402010	-0.334111987752	-0.334111987752	0.112829760386
23	29403260	29405853	29404557	-0.331565020615	-0.331565020615	0.115693954501
23	29405854	29408376	29407115	-0.329008102639	-0.329008102639	0.118571057006
23	29408377	29410876	29409627	-0.326498352643	-0.326498352643	0.121396785073
23	29410877	29413483	29412180	-0.323948973454	-0.323948973454	0.124268887897
23	29413484	29416026	29414755	-0.321379150257	-0.321379150257	0.127165864061
23	29416027	29418526	29417277	-0.318863874581	-0.318863874581	0.130003247668
23	29418527	29421026	29419777	-0.316372389004	-0.316372389004	0.132815812723
23	29421027	29423526	29422277	-0.313883100001	-0.313883100001	0.135628104896
23	29423527	29426026	29424777	-0.311396303673	-0.311396303673	0.138439990718
23	29426027	29428526	29427277	-0.308912266477	-0.308912266477	0.141251311092
23	29428527	29431026	29429777	-0.306431303559	-0.306431303559	0.144061776954
23	29431027	29433526	29432277	-0.303953760444	-0.303953760444	0.146871005746
23	29433527	29436026	29434777	-0.301480059686	-0.301480059686	0.149678496675
23	29436027	29438526	29437277	-0.299010600709	-0.299010600709	0.152483766046
23	29438527	29441026	29439777	-0.296545709324	-0.296545709324	0.155286411527
23	29441027	29443526	29442277	-0.294085728035	-0.294085728035	0.158085968153
23	29443527	29446026	29444777	-0.291631031981	-0.291631031981	0.160881896487
23	29446027	29448526	29447277	-0.289182007615	-0.289182007615	0.163673644409
23	29448527	29451026	29449777	-0.286739074616	-0.286739074616	0.166460649961
23	29451027	29453526	29452277	-0.284302632995	-0.284302632995	0.169242384267
23	29453527	29456026	29454777	-0.281873103839	-0.281873103839	0.172018262133
23	29456027	29458526	29457277	-0.279450942395	-0.279450942395	0.174787635481
23	29458527	29461026	29459777	-0.277036561363	-0.277036561363	0.177549880504
23	29461027	29463526	29462277	-0.274630299409	-0.274630299409	0.180304435453
23	29463527	29466026	29464777	-0.27223246581	-0.27223246581	0.183050756245
23	29466027	29468526	29467277	-0.26984333784	-0.26984333784	0.185788333711
23	29468527	29471026	29469777	-0.267463126763	-0.267463126763	0.188516722009
23	29471027	29473526	29472277	-0.265091972858	-0.265091972858	0.191235582993
23	29473527	29476026	29474777	-0.262729981911	-0.262729981911	0.193944599348
23	29476027	29478671	29477349	-0.260309617896	-0.260309617896	0.196720974808
23	29478672	29481171	29479922	-0.257898147709	-0.257898147709	0.199487250231
23	29481172	29483671	29482422	-0.255564621977	-0.255564621977	0.202163927127
23	29483672	29486171	29484922	-0.253240801394	-0.253240801394	0.204829022682
23	29486172	29488671	29487422	-0.250927004877	-0.250927004877	0.207481890967
23	29488672	29491171	29489922	-0.248623616874	-0.248623616874	0.210121798994
23	29491172	29493671	29492422	-0.246331107716	-0.246331107716	0.212747936486
23	29493672	29496171	29494922	-0.244049920214	-0.244049920214	0.215359558509
23	29496172	29498671	29497422	-0.241780391589	-0.241780391589	0.217956037949
23	29498672	29501171	29499922	-0.239522827503	-0.239522827503	0.220536760678
23	29501172	29503671	29502422	-0.237277492365	-0.237277492365	0.223101145681
23	29503672	29506171	29504922	-0.235044582178	-0.235044582178	0.225648693278
23	29506172	29508671	29507422	-0.232824239835	-0.232824239835	0.228178969439
23	29508672	29511171	29509922	-0.230616624179	-0.230616624179	0.230691464259
23	29511172	29513671	29512422	-0.228422020585	-0.228422020585	0.233185450807
23	29513672	29516171	29514922	-0.226240677595	-0.226240677595	0.235660247223
23	29516172	29518671	29517422	-0.224072790378	-0.224072790378	0.238115273428
23	29518672	29521171	29519922	-0.22191844405	-0.22191844405	0.240550099546
23	29521172	29523671	29522422	-0.219777732607	-0.219777732607	0.242964313269
23	29523672	29526171	29524922	-0.217650768721	-0.217650768721	0.245357505672
23	29526172	29528671	29527422	-0.215537660161	-0.215537660161	0.247729291181
23	29528672	29531171	29529922	-0.213438471779	-0.213438471779	0.25007932515
23	29531172	29533671	29532422	-0.211353252072	-0.211353252072	0.252407293988
23	29533672	29536246	29534959	-0.209251565694	-0.209251565694	0.254746747199
23	29536247	29538746	29537497	-0.207163692221	-0.207163692221	0.257063524363
23	29538747	29541246	29539997	-0.205121620503	-0.205121620503	0.259321995288
23	29541247	29543746	29542497	-0.203094301115	-0.203094301115	0.261556397746
23	29543747	29546246	29544997	-0.20108209009	-0.20108209009	0.263766029197
23	29546247	29548746	29547497	-0.199085376924	-0.199085376924	0.265950137494
23	29548747	29551309	29550028	-0.197080095273	-0.197080095273	0.268134552271
23	29551310	29553809	29552560	-0.195090618959	-0.195090618959	0.270292236562
23	29553810	29556309	29555060	-0.193142775354	-0.193142775354	0.272395049323
23	29556310	29558809	29557560	-0.191211571412	-0.191211571412	0.274469848031
23	29558810	29561309	29560060	-0.189297289586	-0.189297289586	0.276516024399
23	29561310	29563809	29562560	-0.187400157011	-0.187400157011	0.278533032156
23	29563810	29566315	29565063	-0.185518025431	-0.185518025431	0.280522823743
23	29566316	29568941	29567629	-0.183606524898	-0.183606524898	0.28253152014
23	29568942	29571441	29570192	-0.18171552763	-0.18171552763	0.28450597125
23	29571442	29573941	29572692	-0.179888746027	-0.179888746027	0.286400695469
23	29573942	29576441	29575192	-0.178079635053	-0.178079635053	0.288264150531
23	29576442	29578941	29577692	-0.176288276821	-0.176288276821	0.290095958028
23	29578942	29581441	29580192	-0.174514751584	-0.174514751584	0.291895690311
23	29585178	29587677	29586428	-0.170168585147	-0.170168585147	0.296242789256
23	29587678	29590177	29588928	-0.168457164289	-0.168457164289	0.297927810877
23	29590178	29592677	29591428	-0.166763243781	-0.166763243781	0.299579452243
23	29592678	29595177	29593928	-0.165086656013	-0.165086656013	0.301197490402
23	29595178	29597693	29596436	-0.163421923523	-0.163421923523	0.302786721461
23	29597694	29600193	29598944	-0.161774210713	-0.161774210713	0.304341722969
23	29600194	29602696	29601445	-0.160147772082	-0.160147772082	0.305858143501
23	29602697	29605196	29603947	-0.158536971263	-0.158536971263	0.307340898461
23	29605197	29607696	29606447	-0.156943280568	-0.156943280568	0.30878827153
23	29607697	29610284	29608991	-0.155337258319	-0.155337258319	0.310226145036
23	29610285	29612784	29611535	-0.153746474781	-0.153746474781	0.311628933412
23	29612785	29615339	29614062	-0.152180748614	-0.152180748614	0.312987853735
23	29615340	29617839	29616590	-0.150628115363	-0.150628115363	0.314313149054
23	29617840	29620339	29619090	-0.149105528311	-0.149105528311	0.315590370119
23	29620340	29622839	29621590	-0.147595138856	-0.147595138856	0.316834498952
23	29622840	29625343	29624092	-0.146095144264	-0.146095144264	0.318046641903
23	29625344	29627843	29626594	-0.144606041121	-0.144606041121	0.319226116045
23	29627844	29630343	29629094	-0.143128269633	-0.143128269633	0.320372413186
23	29630344	29632867	29631606	-0.141652809389	-0.141652809389	0.321492243293
23	29632868	29635367	29634118	-0.140185936646	-0.140185936646	0.322580556063
23	29635368	29637871	29636620	-0.138732641394	-0.138732641394	0.32363372225
23	29637872	29640371	29639122	-0.137286309193	-0.137286309193	0.324656624247
23	29640372	29642871	29641622	-0.135847447492	-0.135847447492	0.325648912828
23	29642872	29645371	29644122	-0.134414259462	-0.134414259462	0.326611862433
23	29645372	29647871	29646622	-0.132986010563	-0.132986010563	0.327546027565
23	29647872	29650371	29649122	-0.131561891623	-0.131561891623	0.328452060506
23	29650372	29652871	29651622	-0.130141023778	-0.130141023778	0.329330663909
23	29652872	29655371	29654122	-0.128722370754	-0.128722370754	0.33018264258
23	29655372	29657871	29656622	-0.127304853107	-0.127304853107	0.331008808351
23	29657872	29660371	29659122	-0.125887485372	-0.125887485372	0.33180991512
23	29660372	29662871	29661622	-0.124469398728	-0.124469398728	0.332586657621
23	29662872	29665371	29664122	-0.123049715192	-0.123049715192	0.333339741328
23	29665372	29667871	29666622	-0.121627520997	-0.121627520997	0.334069907804
23	29667872	29670371	29669122	-0.12020186119	-0.12020186119	0.334777984458
23	29670372	29672871	29671622	-0.118771703642	-0.118771703642	0.335464916724
23	29672872	29675371	29674122	-0.117335946319	-0.117335946319	0.336131746181
23	29675372	29677871	29676622	-0.115893413852	-0.115893413852	0.33677960066
23	29677872	29680371	29679122	-0.114442853011	-0.114442853011	0.337409698437
23	29680372	29682871	29681622	-0.112982949643	-0.112982949643	0.338023357473
23	29682872	29685371	29684122	-0.111512428874	-0.111512428874	0.33862188021
23	29685372	29687901	29686637	-0.110021050403	-0.110021050403	0.339210074757
23	29687902	29690401	29689152	-0.10851624488	-0.10851624488	0.339785711612
23	29690402	29692901	29691652	-0.107005873419	-0.107005873419	0.340346781544
23	29692902	29695401	29694152	-0.105479805254	-0.105479805254	0.340898035799
23	29695402	29697901	29696652	-0.103936763152	-0.103936763152	0.341440848019
23	29697902	29700401	29699152	-0.102375457394	-0.102375457394	0.341976591993
23	29700402	29702901	29701652	-0.100794572153	-0.100794572153	0.342506622267
23	29702902	29705401	29704152	-0.0991927252935	-0.0991927252935	0.343032341597
23	29705402	29707901	29706652	-0.0975684949631	-0.0975684949631	0.343555202829
23	29707902	29710401	29709152	-0.0959204508995	-0.0959204508995	0.344076695994
23	29710402	29712901	29711652	-0.0942471154532	-0.0942471154532	0.344598351429
23	29712902	29715401	29714152	-0.0925470196363	-0.0925470196363	0.345121710104
23	29715402	29717901	29716652	-0.0908189274157	-0.0908189274157	0.345648113214
23	29717902	29720677	29719290	-0.0889637672287	-0.0889637672287	0.346208307611
23	29720678	29723177	29721928	-0.0870746770712	-0.0870746770712	0.346774859168
23	29723178	29725677	29724428	-0.0852518691494	-0.0852518691494	0.347318930431
23	29725678	29728209	29726944	-0.083384189484	-0.083384189484	0.347874845379
23	29728210	29730709	29729460	-0.0814819926892	-0.0814819926892	0.348440467679
23	29730710	29733209	29731960	-0.0795564884322	-0.0795564884322	0.349013428186
23	29733210	29735709	29734460	-0.0775944476754	-0.0775944476754	0.349598626472
23	29735710	29738209	29736960	-0.0755945609046	-0.0755945609046	0.350197458536
23	29738210	29740709	29739460	-0.0735553923301	-0.0735553923301	0.350811468585
23	29740710	29743209	29741960	-0.0714754085383	-0.0714754085383	0.351442313357
23	29743210	29745709	29744460	-0.0693531390279	-0.0693531390279	0.352091606155
23	29745710	29748209	29746960	-0.0671871771626	-0.0671871771626	0.35276097685
23	29748210	29750709	29749460	-0.0649760851668	-0.0649760851668	0.353452180047
23	29750710	29753222	29751966	-0.062712839316	-0.062712839316	0.354168898479
23	29753223	29755722	29754473	-0.0604001865039	-0.0604001865039	0.35491181653
23	29755723	29758222	29756973	-0.0580443571893	-0.0580443571893	0.355680265954
23	29758223	29760722	29759473	-0.0556376822896	-0.0556376822896	0.356478063745
23	29760723	29763222	29761973	-0.0531788661764	-0.0531788661764	0.357307043902
23	29763223	29765722	29764473	-0.0506666222343	-0.0506666222343	0.358169006516
23	29765723	29768222	29766973	-0.048099670357	-0.048099670357	0.359065754877
23	29768223	29770722	29769473	-0.0454767808345	-0.0454767808345	0.359999108861
23	29770723	29773222	29771973	-0.0427968604828	-0.0427968604828	0.360970869239
23	29773223	29775722	29774473	-0.0400588949081	-0.0400588949081	0.361982777443
23	29775723	29778222	29776973	-0.0372618925436	-0.0372618925436	0.36303654741
23	29778223	29780722	29779473	-0.0344048304082	-0.0344048304082	0.364133933263
23	29780723	29783440	29782082	-0.0313580270429	-0.0313580270429	0.36532761034
23	29783441	29785940	29784691	-0.0282434909754	-0.0282434909754	0.366572767074
23	29785941	29788440	29787191	-0.0251944845164	-0.0251944845164	0.367816011579
23	29788441	29790940	29789691	-0.0220812513983	-0.0220812513983	0.369110065941
23	29790941	29793440	29792191	-0.0189027947919	-0.0189027947919	0.370456660453
23	29793441	29795940	29794691	-0.0156581328017	-0.0156581328017	0.371857519472
23	29795941	29798454	29797198	-0.0123369836419	-0.0123369836419	0.373318448473
23	29798455	29800954	29799705	-0.00894738633523	-0.00894738633523	0.374837316688
23	29800955	29803506	29802231	-0.0054618734329	-0.0054618734329	0.376428095887
23	29803507	29806006	29804757	-0.00190506527864	-0.00190506527864	0.378081048762
23	29806007	29808506	29807257	0.00168562737695	0.00168562737695	0.379779085021
23	29808507	29811006	29809757	0.00534648174693	0.00534648174693	0.381539530353
23	29811007	29813506	29812257	0.00907734491505	0.00907734491505	0.383362915789
23	29813507	29816006	29814757	0.0128779821265	0.0128779821265	0.385249706524
23	29816007	29818506	29817257	0.0167481478955	0.0167481478955	0.387200324889
23	29818507	29821006	29819757	0.0206875984952	0.0206875984952	0.38921517043
23	29821007	29823513	29822260	0.0247008967071	0.0247008967071	0.391297123631
23	29823514	29826013	29824764	0.0287846460566	0.0287846460566	0.393445021013
23	29826014	29828513	29827264	0.0329302121721	0.0329302121721	0.395654834821
23	29828514	29831013	29829764	0.0371437206929	0.0371437206929	0.397930302398
23	29831014	29833513	29832264	0.0414248355596	0.0414248355596	0.400271793418
23	29833514	29836013	29834764	0.0457731383124	0.0457731383124	0.4026795842
23	29836014	29838521	29837268	0.050195238575	0.050195238575	0.405157879527
23	29838522	29841021	29839772	0.0546836397595	0.0546836397595	0.407702996116
23	29841022	29843521	29842272	0.0592302274381	0.0592302274381	0.410310632421
23	29843522	29846021	29844772	0.0638413499213	0.0638413499213	0.412984756917
23	29846022	29848521	29847272	0.0685162938544	0.0685162938544	0.415725395125
23	29848522	29851021	29849772	0.0732543025677	0.0732543025677	0.418532522476
23	29851022	29853521	29852272	0.0780544851743	0.0780544851743	0.42140598176
23	29853522	29856021	29854772	0.0829159082365	0.0829159082365	0.424345532539
23	29856022	29858521	29857272	0.0878376387066	0.0878376387066	0.427350906331
23	29858522	29861021	29859772	0.0928187420602	0.0928187420602	0.430421808819
23	29861022	29863521	29862272	0.0978583066866	0.0978583066866	0.4335579594
23	29863522	29866021	29864772	0.102955439274	0.102955439274	0.436759087566
23	29866022	29868521	29867272	0.108109181588	0.108109181588	0.440024868878
23	29868522	29871021	29869772	0.113318503411	0.113318503411	0.443354926113
23	29871022	29873521	29872272	0.118582349646	0.118582349646	0.446748858935
23	29873522	29876021	29874772	0.123899675023	0.123899675023	0.450206281614
23	29876022	29878521	29877272	0.129269474791	0.129269474791	0.453726856133
23	29878522	29881021	29879772	0.134690819255	0.134690819255	0.457310317971
23	29881022	29883521	29882272	0.14016282446	0.14016282446	0.460956435821
23	29883522	29886021	29884772	0.145684624948	0.145684624948	0.464664999874
23	29886022	29888521	29887272	0.151255371416	0.151255371416	0.468435819931
23	29888522	29891021	29889772	0.156874226713	0.156874226713	0.472268703014
23	29891022	29893521	29892272	0.162540357288	0.162540357288	0.476163446633
23	29893522	29896025	29894774	0.168257485094	0.168257485094	0.480123014083
23	29896026	29898525	29897276	0.17402024551	0.17402024551	0.484144099546
23	29898526	29901025	29899776	0.17982314193	0.17982314193	0.488223220739
23	29901026	29903525	29902276	0.185669960077	0.185669960077	0.492363418654
23	29903526	29906058	29904792	0.191597709992	0.191597709992	0.496591592859
23	29906059	29908558	29907309	0.197570596658	0.197570596658	0.500882872593
23	29908559	29911058	29909809	0.203544515605	0.203544515605	0.505205557474
23	29911059	29913558	29912309	0.209558341476	0.209558341476	0.509587606654
23	29913559	29916432	29914996	0.216064929832	0.216064929832	0.514362632044
23	29916433	29918932	29917683	0.222614340083	0.222614340083	0.519204178303
23	29918933	29921432	29920183	0.228744819722	0.228744819722	0.523767477506
23	29921433	29923932	29922683	0.234909091924	0.234909091924	0.528386101762
23	29923933	29926432	29925183	0.241105379792	0.241105379792	0.533058776913
23	29926433	29928932	29927683	0.247331891663	0.247331891663	0.537784218491
23	29928933	29931432	29930183	0.253586771219	0.253586771219	0.542561069084
23	29931433	29933932	29932683	0.259868133068	0.259868133068	0.547387906916
23	29933933	29936432	29935183	0.266174133755	0.266174133755	0.552263345116
23	29936433	29938932	29937683	0.272502881994	0.272502881994	0.557185999817
23	29938933	29941432	29940183	0.278852491348	0.278852491348	0.562154504272
23	29941433	29943932	29942683	0.285221143491	0.285221143491	0.567167591743
23	29943933	29946432	29945183	0.291606990768	0.291606990768	0.572223974058
23	29946433	29948932	29947683	0.298008144134	0.298008144134	0.577322317283
23	29948933	29951442	29950188	0.304435535134	0.304435535134	0.582471569431
23	29951443	29953942	29952693	0.310874431099	0.310874431099	0.587660157185
23	29953943	29956442	29955193	0.317310047741	0.317310047741	0.592876236344
23	29956443	29958942	29957693	0.323753321168	0.323753321168	0.598128721909
23	29958943	29961442	29960193	0.330202164585	0.330202164585	0.603416018003
23	29961443	29963942	29962693	0.336654430877	0.336654430877	0.608736511176
23	29963943	29966442	29965193	0.34310797468	0.34310797468	0.614088619176
23	29966443	29968942	29967693	0.349560635724	0.349560635724	0.619470787462
23	29968943	29971442	29970193	0.356010256056	0.356010256056	0.624881512182
23	29971443	29973942	29972693	0.362454700875	0.362454700875	0.630319413693
23	29973943	29976487	29975215	0.368948482293	0.368948482293	0.635831368691
23	29976488	29979235	29977862	0.375753739837	0.375753739837	0.641643254675
23	29979236	29982012	29980624	0.382840460154	0.382840460154	0.64773486869
23	29987857	29990356	29989107	0.40447960745	0.40447960745	0.666590057142
23	29990357	29992856	29991607	0.410809831727	0.410809831727	0.672180229808
23	29992857	29995356	29994107	0.417114041864	0.417114041864	0.677781887603
23	29995357	29997856	29996607	0.423389754397	0.423389754397	0.683393020418
23	29997857	30000356	29999107	0.429634491943	0.429634491943	0.689011613361
23	30000357	30002856	30001607	0.435845709513	0.435845709513	0.694635594334
23	30002857	30005356	30004107	0.442020858369	0.442020858369	0.700262913336
23	30005357	30007856	30006607	0.448157418783	0.448157418783	0.705891567662
23	30007857	30010356	30009107	0.454252855508	0.454252855508	0.711519520897
23	30019440	30021939	30020690	0.481884907347	0.481884907347	0.737526196602
23	30021940	30024439	30023190	0.487704082453	0.487704082453	0.743111770577
23	30024440	30026939	30025690	0.493470344236	0.493470344236	0.748684208839
23	30026940	30029439	30028190	0.499183880685	0.499183880685	0.754242656379
23	30029440	30031939	30030690	0.504844897018	0.504844897018	0.759786243807
23	30031940	30034439	30033190	0.510453632686	0.510453632686	0.765314105329
23	30034440	30036939	30035690	0.516010324988	0.516010324988	0.770825367751
23	30036940	30039439	30038190	0.521515242486	0.521515242486	0.776319233912
23	30039440	30041939	30040690	0.526968723969	0.526968723969	0.781795004884
23	30041940	30044439	30043190	0.53237116259	0.53237116259	0.787252063123
23	30044440	30046939	30045690	0.537722995351	0.537722995351	0.792689862902
23	30046940	30049439	30048190	0.543024696841	0.543024696841	0.798107946284
23	30049440	30051939	30050690	0.54827681194	0.54827681194	0.803506001395
23	30051940	30054439	30053190	0.553479896316	0.553479896316	0.808883783773
23	30054440	30056939	30055690	0.558634523442	0.558634523442	0.814241070256
23	30056940	30059439	30058190	0.563741287388	0.563741287388	0.81957765427
23	30059440	30061939	30060690	0.568800849154	0.568800849154	0.824893410929
23	30061940	30064439	30063190	0.573813869721	0.573813869721	0.830188184485
23	30064440	30066939	30065690	0.578781020268	0.578781020268	0.835461821528
23	30066940	30069461	30068201	0.583724511073	0.583724511073	0.840737188243
23	30069462	30071961	30070712	0.588622989501	0.588622989501	0.845990766023
23	30071962	30074461	30073212	0.593455798566	0.593455798566	0.851199324331
23	30074462	30076961	30075712	0.598245252051	0.598245252051	0.85638607992
23	30076962	30079461	30078212	0.60299225943	0.60299225943	0.861551469219
23	30079462	30081961	30080712	0.6076977835	0.6076977835	0.866695982989
23	30081962	30084470	30083216	0.612370246496	0.612370246496	0.871828347477
23	30084471	30086970	30085721	0.617004945747	0.617004945747	0.876942940564
23	30086971	30089470	30088221	0.621591755296	0.621591755296	0.882027992544
23	30089471	30091970	30090721	0.626140800427	0.626140800427	0.887094103943
23	30091971	30094470	30093221	0.630652864577	0.630652864577	0.892141581924
23	30094471	30096970	30095721	0.635128752223	0.635128752223	0.897170802801
23	30096971	30099470	30098221	0.639569271508	0.639569271508	0.902182184447
23	30099471	30101970	30100721	0.643975184222	0.643975184222	0.907176080871
23	30101971	30104501	30103236	0.648373310526	0.648373310526	0.91218254133
23	30107581	30110283	30108932	0.658210557061	0.658210557061	0.923457356581
23	30110284	30112783	30111534	0.66264859572	0.66264859572	0.928578414441
23	30112784	30115283	30114034	0.666880489257	0.666880489257	0.933481330718
23	30115284	30117783	30116534	0.671081386416	0.671081386416	0.938367207233
23	30117784	30120283	30119034	0.675251877886	0.675251877886	0.943236121332
23	30120284	30122783	30121534	0.67939254757	0.67939254757	0.948088115021
23	30122784	30125283	30124034	0.683504064222	0.683504064222	0.952923337862
23	30125284	30127783	30126534	0.687587137458	0.687587137458	0.957741997506
23	30127784	30130283	30129034	0.691642521069	0.691642521069	0.962544339466
23	30130284	30132783	30131534	0.6956710278	0.6956710278	0.967330682489
23	30132784	30135283	30134034	0.699673503501	0.699673503501	0.972101398646
23	30135284	30137852	30136568	0.703704693185	0.703704693185	0.976921392874
23	30137853	30140352	30139103	0.707712380768	0.707712380768	0.981727855425
23	30140353	30142859	30141606	0.711645537211	0.711645537211	0.986458697798
23	30142860	30145359	30144110	0.71555711394	0.71555711394	0.991176782448
23	30145360	30147859	30146610	0.719439907829	0.719439907829	0.995872860892
23	30147860	30150359	30149110	0.723300643828	0.723300643828	1.00055448608
23	30150360	30152862	30151611	0.727141338154	0.727141338154	1.00522356461
23	30152863	30155362	30154113	0.730962464841	0.730962464841	1.00988018488
23	30155363	30157862	30156613	0.734760022904	0.734760022904	1.01451898808
23	30157863	30160362	30159113	0.738537723241	0.738537723241	1.01914403421
23	30160363	30162862	30161613	0.742296241787	0.742296241787	1.02375570088
23	30162863	30165362	30164113	0.746036231203	0.746036231203	1.02835434945
23	30165363	30167862	30166613	0.749758331182	0.749758331182	1.03294038288
23	30167863	30170398	30169131	0.753489740808	0.753489740808	1.03754706889
23	30170399	30172898	30171649	0.75720406172	0.75720406172	1.04214161492
23	30172899	30175398	30174149	0.760875256207	0.760875256207	1.04669145991
23	30175399	30177898	30176649	0.764530233157	0.764530233157	1.05122962963
23	30177899	30180398	30179149	0.768169324898	0.768169324898	1.05575632249
23	30180399	30182898	30181649	0.771792855389	0.771792855389	1.06027175401
23	30182899	30185398	30184149	0.775401109486	0.775401109486	1.06477608945
23	30185399	30187898	30186649	0.778994393847	0.778994393847	1.06926951405
23	30187899	30190398	30189149	0.782573075762	0.782573075762	1.07375228154
23	30190399	30192898	30191649	0.786137582097	0.786137582097	1.07822474208
23	30192899	30195495	30194197	0.789756409432	0.789756409432	1.08277285948
23	30195496	30197995	30196746	0.793362926209	0.793362926209	1.08731288273
23	30197996	30200495	30199246	0.796887244135	0.796887244135	1.09175639747
23	30200496	30202995	30201746	0.800399321214	0.800399321214	1.09619119132
23	30202996	30205495	30204246	0.803899725885	0.803899725885	1.10061776273
23	30205496	30207995	30206746	0.807389033138	0.807389033138	1.10503664408
23	30207996	30210495	30209246	0.810867793059	0.810867793059	1.10944839184
23	30210496	30212995	30211746	0.814336542926	0.814336542926	1.11385356106
23	30212996	30215495	30214246	0.817795816706	0.817795816706	1.1182526817
23	30215496	30218025	30216761	0.821266868407	0.821266868407	1.12267265796
23	30218026	30220525	30219276	0.824729474655	0.824729474655	1.12708760086
23	30220526	30223025	30221776	0.828163478779	0.828163478779	1.13147159128
23	30223026	30225525	30224276	0.831589915503	0.831589915503	1.13585126392
23	30225526	30228025	30226776	0.835009092758	0.835009092758	1.14022686393
23	30228026	30230525	30229276	0.838421340699	0.838421340699	1.1445987034
23	30233912	30236411	30235162	0.846429842766	0.846429842766	1.15487950001
23	30236412	30238911	30237662	0.849821550449	0.849821550449	1.15924217164
23	30238912	30241411	30240162	0.853207940175	0.853207940175	1.16360312766
23	30241412	30243911	30242662	0.856589361135	0.856589361135	1.16796276154
23	30243912	30246411	30245162	0.859966148169	0.859966148169	1.17232145473
23	30246412	30248911	30247662	0.863338755123	0.863338755123	1.17667969985
23	30248912	30251411	30250162	0.866707722941	0.866707722941	1.18103808113
23	30251412	30253911	30252662	0.870073517059	0.870073517059	1.18539711454
23	30253912	30256453	30255183	0.873464797888	0.873464797888	1.18979388786
23	30256454	30258953	30257704	0.876853733131	0.876853733131	1.19419230006
23	30258954	30261453	30260204	0.880212605916	0.880212605916	1.198556241
23	30261454	30263953	30262704	0.883570126651	0.883570126651	1.20292285546
23	30263954	30266453	30265204	0.886926768739	0.886926768739	1.20729266532
23	30266454	30268953	30267704	0.890282992256	0.890282992256	1.21166622799
23	30268954	30271453	30270204	0.893639008432	0.893639008432	1.21604385631
23	30271454	30273953	30272704	0.896994738428	0.896994738428	1.22042556202
23	30273954	30276453	30275204	0.900350122236	0.900350122236	1.22481136506
23	30276454	30278953	30277704	0.903705174171	0.903705174171	1.22920135882
23	30278954	30281713	30280334	0.907234356472	0.907234356472	1.23382430807
23	30281714	30284213	30282964	0.91076318368	0.91076318368	1.23845224914
23	30284214	30286713	30285464	0.914117168214	0.914117168214	1.24285618922
23	30286714	30289213	30287964	0.917470701734	0.917470701734	1.24726490614
23	30289214	30291713	30290464	0.920823809593	0.920823809593	1.25167860052
23	30291714	30294213	30292964	0.924176565788	0.924176565788	1.25609752402
23	30294214	30296723	30295469	0.927535803868	0.927535803868	1.26053080548
23	30296724	30299223	30297974	0.930894986285	0.930894986285	1.26496990447
23	30299224	30301723	30300474	0.934247609612	0.934247609612	1.26940628033
23	30301724	30304223	30302974	0.937600572372	0.937600572372	1.27384912867
23	30304224	30306723	30305474	0.94095398086	0.94095398086	1.27829864608
23	30306724	30309223	30307974	0.944307955821	0.944307955821	1.2827550165
23	30309224	30311723	30310474	0.947662675711	0.947662675711	1.28721851062
23	30311724	30314223	30312974	0.951018295742	0.951018295742	1.29168939257
23	30314224	30316723	30315474	0.954374927937	0.954374927937	1.29616785723
23	30316724	30319223	30317974	0.957732670833	0.957732670833	1.3006540609
23	30319224	30321723	30320474	0.961091403486	0.961091403486	1.30514788765
23	30325918	30328698	30327308	0.970275302707	0.970275302707	1.31746800792
23	30328699	30331198	30329949	0.973823952464	0.973823952464	1.32224124613
23	30331199	30333698	30332449	0.977182092003	0.977182092003	1.32676480984
23	30333699	30336316	30335008	0.980617839059	0.980617839059	1.33139965174
23	30336317	30338816	30337567	0.984051222954	0.984051222954	1.33603832093
23	30338817	30341316	30340067	0.987402489611	0.987402489611	1.34057314921
23	30341317	30343816	30342567	0.990750167369	0.990750167369	1.34511050482
23	30343817	30346344	30345081	0.994112359519	0.994112359519	1.34967531985
23	30346345	30348957	30347651	0.997544498022	0.997544498022	1.35434352002
23	30348958	30351457	30350208	1.00095371346	1.00095371346	1.35898937625
23	30351458	30353957	30352708	1.00428097449	1.00428097449	1.36353250301
23	30353958	30356457	30355208	1.00760186861	1.00760186861	1.36807617777
23	30356458	30358957	30357708	1.01091601319	1.01091601319	1.37262017761
23	30358958	30361457	30360208	1.01422303407	1.01422303407	1.3771642143
23	30361458	30363957	30362708	1.01752256466	1.01752256466	1.38170799398
23	30363958	30366457	30365208	1.02081428026	1.02081428026	1.38625128029
23	30366458	30368957	30367708	1.02409793561	1.02409793561	1.39079393231
23	30368958	30371457	30370208	1.02737335495	1.02737335495	1.39533589032
23	30371458	30373957	30372708	1.03064039264	1.03064039264	1.39987708332
23	30373958	30376457	30375208	1.03389879803	1.03389879803	1.40441728124
23	30376458	30378957	30377708	1.03714830477	1.03714830477	1.40895618453
23	30378958	30381457	30380208	1.04038870266	1.04038870266	1.4134934983
23	30381458	30383957	30382708	1.04361987195	1.04361987195	1.41802899104
23	30383958	30386457	30385208	1.0468417134	1.0468417134	1.42256244367
23	30386458	30388957	30387708	1.05005418114	1.05005418114	1.42709369328
23	30388958	30391466	30390212	1.0532623991	1.0532623991	1.43162987378
23	30391467	30393966	30392717	1.05646254686	1.05646254686	1.43616546615
23	30393967	30396466	30395217	1.05964696935	1.05964696935	1.44068942708
23	30396467	30398966	30397717	1.06282203794	1.06282203794	1.44521061403
23	30398967	30401466	30400217	1.0659877293	1.0659877293	1.44972880194
23	30401467	30403966	30402717	1.06914403568	1.06914403568	1.45424375966
23	30403967	30406466	30405217	1.0722909859	1.0722909859	1.45875529092
23	30406467	30408966	30407717	1.07542851319	1.07542851319	1.46326308337
23	30408967	30411466	30410217	1.07855650074	1.07855650074	1.46776675779
23	30411467	30413966	30412717	1.08167485291	1.08167485291	1.47226592026
23	30413967	30416466	30415217	1.08478358773	1.08478358773	1.47676030501
23	30416467	30418966	30417717	1.08788273951	1.08788273951	1.48124965421
23	30418967	30421466	30420217	1.0909723742	1.0909723742	1.48573373691
23	30421467	30424049	30422758	1.0941030255	1.0941030255	1.4902857698
23	30424050	30426549	30425300	1.09722529979	1.09722529979	1.49483378801
23	30426550	30429049	30427800	1.10028669252	1.10028669252	1.49930079591
23	30429050	30431609	30430330	1.10337553844	1.10337553844	1.503815315
23	30431610	30434130	30432870	1.10646744088	1.10646744088	1.50834148146
23	30434131	30436630	30435381	1.10951536795	1.10951536795	1.51280991484
23	30436631	30439130	30437881	1.11254169363	1.11254169363	1.5172527834
23	30439131	30441630	30440381	1.11556015001	1.11556015001	1.52168968799
23	30441631	30444130	30442881	1.11857112565	1.11857112565	1.52612065052
23	30444131	30446630	30445381	1.12157507385	1.12157507385	1.53054575674
23	30446631	30449335	30447983	1.12469467995	1.12469467995	1.53514534623
23	30449336	30452138	30450737	1.12798949385	1.12798949385	1.540007032
23	30452139	30454797	30453468	1.13125033408	1.13125033408	1.5448215327
23	30454798	30457340	30456069	1.13435057725	1.13435057725	1.5494007319
23	30457341	30459840	30458591	1.13735206244	1.13735206244	1.55383489813
23	30459841	30462340	30461091	1.14032322623	1.14032322623	1.55822433632
23	30462341	30464840	30463591	1.14329057026	1.14329057026	1.56260750254
23	30464841	30467340	30466091	1.14625440495	1.14625440495	1.56698413599
23	30467341	30469840	30468591	1.14921500042	1.14921500042	1.57135388499
23	30469841	30472340	30471091	1.15217262707	1.15217262707	1.57571636151
23	30472341	30474840	30473591	1.15512755379	1.15512755379	1.58007117718
23	30474841	30477340	30476091	1.15807998508	1.15807998508	1.58441783639
23	30477341	30479840	30478591	1.1610301285	1.1610301285	1.58875584019
23	30479841	30482348	30481095	1.16398295512	1.16398295512	1.59309168449
23	30482349	30484848	30483599	1.16693405241	1.16693405241	1.59741807817
23	30484849	30487468	30486159	1.16994973012	1.16994973012	1.60183115083
23	30487469	30489968	30488719	1.17296434264	1.17296434264	1.60623370858
23	30489969	30492468	30491219	1.17590754439	1.17590754439	1.61052252128
23	30492469	30494968	30493719	1.17885015906	1.17885015906	1.61480037943
23	30494969	30497468	30496219	1.18179233634	1.18179233634	1.61906678195
23	30497469	30499968	30498719	1.18473424035	1.18473424035	1.62332126499
23	30499969	30502468	30501219	1.18767608545	1.18767608545	1.62756340026
23	30502469	30504968	30503719	1.19061807959	1.19061807959	1.6317926944
23	30504969	30507468	30506219	1.19356049304	1.19356049304	1.63600870317
23	30507469	30509968	30508719	1.19650366114	1.19650366114	1.64021109369
23	30509969	30512468	30511219	1.199447918	1.199447918	1.64439953829
23	30512469	30514968	30513719	1.20239359258	1.20239359258	1.64857367151
23	30514969	30517468	30516219	1.20534098151	1.20534098151	1.65273307425
23	30517469	30519968	30518719	1.20829037824	1.20829037824	1.65687733624
23	30519969	30522468	30521219	1.21124197681	1.21124197681	1.66100600036
23	30522469	30524968	30523719	1.21419600942	1.21419600942	1.6651186801
23	30524969	30527468	30526219	1.21715267269	1.21715267269	1.66921495894
23	30527469	30529968	30528719	1.2201121241	1.2201121241	1.67329441593
23	30529969	30532468	30531219	1.22307454189	1.22307454189	1.67735664778
23	30532469	30534968	30533719	1.22604009929	1.22604009929	1.68140121893
23	30534969	30537468	30536219	1.22900895676	1.22900895676	1.6854276439
23	30537469	30540006	30538738	1.23200385272	1.23200385272	1.68946576706
23	30540007	30542506	30541257	1.2350023481	1.2350023481	1.69348431835
23	30546486	30548985	30547736	1.24273046375	1.24273046375	1.70372445043
23	30548986	30551485	30550236	1.24571790446	1.24571790446	1.70763630931
23	30551486	30554081	30552784	1.2487654037	1.2487654037	1.71159924838
23	30554082	30556581	30555332	1.25181536396	1.25181536396	1.71553705123
23	30556582	30559081	30557832	1.25480993947	1.25480993947	1.71937533815
23	30559082	30561581	30560332	1.2578062689	1.2578062689	1.7231876719
23	30561582	30564081	30562832	1.26080408102	1.26080408102	1.72697322516
23	30564082	30566581	30565332	1.26380310699	1.26380310699	1.7307311107
23	30566582	30569081	30567832	1.26680301543	1.26680301543	1.73446031541
23	30569082	30571581	30570332	1.26980343895	1.26980343895	1.73815976419
23	30571582	30574081	30572832	1.27280387694	1.27280387694	1.74182827481
23	30574082	30576581	30575332	1.27580365936	1.27580365936	1.7454645209
23	30576582	30579118	30577850	1.27882364838	1.27882364838	1.74909303446
23	30579119	30581618	30580369	1.28184274332	1.28184274332	1.75268773025
23	30581619	30584121	30582870	1.28483751884	1.28483751884	1.75622072463
23	30584122	30586629	30585376	1.28783488403	1.28783488403	1.75972374003
23	30586630	30589129	30587880	1.29082564927	1.29082564927	1.76318576237
23	30589130	30591629	30590380	1.29380660049	1.29380660049	1.7666030083
23	30591630	30594146	30592888	1.29679115914	1.29679115914	1.76999063674
23	30594147	30596650	30595399	1.29977250205	1.29977250205	1.77334056718
23	30596651	30599150	30597901	1.30273555665	1.30273555665	1.77663589622
23	30603918	30606417	30605168	1.31129091792	1.31129091792	1.78595685534
23	30606418	30608917	30607668	1.31421402945	1.31421402945	1.78907423634
23	30608918	30611417	30610168	1.31712551179	1.31712551179	1.79214432219
23	30611418	30613917	30612668	1.32002458054	1.32002458054	1.79516613766
23	30613918	30616417	30615168	1.32291041897	1.32291041897	1.79813865131
23	30616418	30619055	30617737	1.32586137336	1.32586137336	1.80114092759
23	30619056	30621555	30620306	1.328796912	1.328796912	1.80408941015
23	30621556	30624195	30622876	1.33171755037	1.33171755037	1.80698449508
23	30624196	30626713	30625455	1.33463172672	1.33463172672	1.80983425464
23	30626714	30629213	30627964	1.33745013592	1.33745013592	1.81255269527
23	30629214	30631713	30630464	1.34024143545	1.34024143545	1.81520781122
23	30631714	30634242	30632978	1.34303064398	1.34303064398	1.81782324965
23	30634243	30636779	30635511	1.34582238232	1.34582238232	1.82040252029
23	30636780	30639279	30638030	1.34857962418	1.34857962418	1.822911235
23	30639280	30641801	30640541	1.35130847302	1.35130847302	1.8253553772
23	30641802	30644308	30643055	1.3540201857	1.3540201857	1.82774503746
23	30644309	30646808	30645559	1.35670018561	1.35670018561	1.83006743911
23	30646809	30649308	30648059	1.35935460666	1.35935460666	1.83232820229
23	30649309	30651808	30650559	1.36198742605	1.36198742605	1.83453084878
23	30651809	30654324	30653067	1.36460666801	1.36460666801	1.83668196154
23	30654325	30656824	30655575	1.3672035202	1.3672035202	1.83877416784
23	30656825	30659324	30658075	1.36976938363	1.36976938363	1.84080078975
23	30659325	30661824	30660575	1.37231221914	1.37231221914	1.8427684227
23	30661825	30664380	30663103	1.37485979722	1.37485979722	1.84469799042
23	30664381	30666892	30665637	1.37738898377	1.37738898377	1.84657117321
23	30666893	30669468	30668181	1.37990279463	1.37990279463	1.84838978286
23	30669469	30671968	30670719	1.38238457064	1.38238457064	1.85014167866
23	30671969	30674476	30673223	1.38480678419	1.38480678419	1.85180848817
23	30674477	30676978	30675728	1.38720299971	1.38720299971	1.85341415988
23	30676979	30679478	30678229	1.38956761675	1.38956761675	1.8549550076
23	30679479	30681978	30680729	1.39190253353	1.39190253353	1.85643235467
23	30681979	30684478	30683229	1.39420756874	1.39420756874	1.85784602188
23	30684479	30686986	30685733	1.39648523696	1.39648523696	1.85919730905
23	30686987	30689486	30688237	1.39873068605	1.39873068605	1.86048307397
23	30689487	30691986	30690737	1.4009392712	1.4009392712	1.86170063174
23	30691987	30694530	30693259	1.40313237383	1.40313237383	1.86286102688
23	30694531	30697042	30695787	1.4052941536	1.4052941536	1.86395469744
23	30697043	30699611	30698327	1.40742790242	1.40742790242	1.86498231957
23	30699612	30702111	30700862	1.40951780363	1.40951780363	1.86593568112
23	30702112	30704618	30703365	1.41154089451	1.41154089451	1.86680501308
23	30704619	30707123	30705871	1.41352454311	1.41352454311	1.86760251772
23	30707124	30709623	30708374	1.41546221084	1.41546221084	1.86832487234
23	30709624	30712123	30710874	1.41735224402	1.41735224402	1.86897087358
23	30712124	30714623	30713374	1.41919516654	1.41919516654	1.86953997091
23	30714624	30717123	30715874	1.42098909092	1.42098909092	1.87003068497
23	30717124	30719627	30718376	1.42273344785	1.42273344785	1.87044178121
23	30719628	30722154	30720891	1.42443352817	1.42443352817	1.87077285322
23	30722155	30724658	30723407	1.42607886639	1.42607886639	1.87102015434
23	30724659	30727170	30725915	1.42766191501	1.42766191501	1.87118169734
23	30730291	30732869	30731580	1.43101777596	1.43101777596	1.87122647274
23	30732870	30735369	30734120	1.43241864589	1.43241864589	1.87109875104
23	30735370	30737869	30736620	1.43373153023	1.43373153023	1.87088112659
23	30737870	30740391	30739131	1.43498197635	1.43498197635	1.87056878445
23	30740392	30742891	30741642	1.43616164008	1.43616164008	1.87016045906
23	30742892	30745391	30744142	1.43726327044	1.43726327044	1.86965635197
23	30745392	30747891	30746642	1.43828961636	1.43828961636	1.86905261442
23	30747892	30750391	30749142	1.43923814902	1.43923814902	1.86834698949
23	30750392	30752891	30751642	1.44010634502	1.44010634502	1.86753725681
23	30755997	30758496	30757247	1.44174648779	1.44174648779	1.86533068404
23	30758497	30760996	30759747	1.44233476936	1.44233476936	1.86416611977
23	30760997	30763496	30762247	1.44283056658	1.44283056658	1.86288662076
23	30763497	30765996	30764747	1.4432309925	1.4432309925	1.86148957729
23	30774003	30776502	30775253	1.44380621059	1.44380621059	1.8542747488
23	30776503	30779002	30777753	1.44366404676	1.44366404676	1.85222406734
23	30779003	30781502	30780253	1.44340863768	1.44340863768	1.85003963151
23	30781503	30784002	30782753	1.44303719185	1.44303719185	1.84771896113
23	30784003	30786502	30785253	1.44254696055	1.44254696055	1.84525961086
23	30786503	30789002	30787753	1.44193523614	1.44193523614	1.84265917933
23	30789003	30791502	30790253	1.44119940965	1.44119940965	1.83991539594
23	30791503	30794002	30792753	1.44033710847	1.44033710847	1.83702633471
23	30796503	30799002	30797753	1.43822784191	1.43822784191	1.83081055674
23	30799003	30801502	30800253	1.43698140349	1.43698140349	1.82748506284
23	30801503	30804002	30802753	1.43560942785	1.43560942785	1.82401646104
23	30804003	30806502	30805253	1.43411453836	1.43411453836	1.82040738727
23	30806503	30809002	30807753	1.43250009757	1.43250009757	1.81666154487
23	30809003	30811629	30810316	1.43072480858	1.43072480858	1.81268381628
23	30811630	30814129	30812880	1.42883119744	1.42883119744	1.80856996018
23	30814130	30816629	30815380	1.42687539301	1.42687539301	1.80443362495
23	30816630	30819157	30817894	1.42480339783	1.42480339783	1.80015388252
23	30819158	30821657	30820408	1.42262966657	1.42262966657	1.79575800309
23	30821658	30824157	30822908	1.42037089429	1.42037089429	1.79127578114
23	30824158	30826657	30825408	1.41801900787	1.41801900787	1.78668740819
23	30826658	30829157	30827908	1.41557783063	1.41557783063	1.78199732574
23	30829158	30831657	30830408	1.41305114796	1.41305114796	1.7772099688
23	30831658	30834181	30832920	1.41043000696	1.41043000696	1.7723061226
23	30834182	30836681	30835432	1.40773002587	1.40773002587	1.76731286105
23	30836682	30839181	30837932	1.40496815941	1.40496815941	1.76225878503
23	30839182	30841681	30840432	1.40213508146	1.40213508146	1.75712424753
23	30841682	30844181	30842932	1.39923404424	1.39923404424	1.75191310345
23	30844182	30846681	30845432	1.39626805954	1.39626805954	1.74662893257
23	30846682	30849181	30847932	1.39324011479	1.39324011479	1.74127528482
23	30849182	30851681	30850432	1.39015325424	1.39015325424	1.73585577287
23	30851682	30854184	30852933	1.38700912776	1.38700912776	1.73037170038
23	30854185	30856684	30855435	1.38381047701	1.38381047701	1.72482640924
23	30856685	30859184	30857935	1.38056395496	1.38056395496	1.71922999108
23	30859185	30861684	30860435	1.37726974996	1.37726974996	1.71358137445
23	30861685	30864184	30862935	1.3739305244	1.3739305244	1.7078837968
23	30864185	30866684	30865435	1.37054881291	1.37054881291	1.70214034555
23	30866685	30869184	30867935	1.36712711361	1.36712711361	1.69635407135
23	30869185	30871684	30870435	1.36366772333	1.36366772333	1.69052778473
23	30871685	30874379	30873032	1.36003612686	1.36003612686	1.68443538459
23	30874380	30876879	30875630	1.35636626691	1.35636626691	1.67830208331
23	30876880	30879379	30878130	1.35280175455	1.35280175455	1.67236588639
23	30879380	30881879	30880630	1.34920645167	1.34920645167	1.66639815499
23	30881880	30884379	30883130	1.34558195544	1.34558195544	1.66040086679
23	30884380	30886879	30885630	1.34192981546	1.34192981546	1.65437594815
23	30886880	30889379	30888130	1.33825156047	1.33825156047	1.64832530494
23	30889380	30891879	30890630	1.33454872316	1.33454872316	1.64225084384
23	30891880	30894379	30893130	1.33082290698	1.33082290698	1.63615452034
23	30894380	30896879	30895630	1.32707574849	1.32707574849	1.63003831637
23	30896880	30899379	30898130	1.32330890043	1.32330890043	1.62390424333
23	30899380	30901879	30900630	1.31952398115	1.31952398115	1.61775428036
23	30901880	30904379	30903130	1.31572260306	1.31572260306	1.61159040082
23	30904380	30906879	30905630	1.3119064107	1.3119064107	1.6054146187
23	30906880	30909379	30908130	1.30807708381	1.30807708381	1.59922898446
23	30909380	30911879	30910630	1.30423619146	1.30423619146	1.59303536685
23	30911880	30914379	30913130	1.30038494965	1.30038494965	1.58683518614
23	30914380	30916879	30915630	1.29652446825	1.29652446825	1.58062972369
23	30916880	30919379	30918130	1.29265588327	1.29265588327	1.57442029092
23	30919380	30921890	30920635	1.28877258138	1.28877258138	1.56819580061
23	30921891	30924390	30923141	1.28488191786	1.28488191786	1.56196758921
23	30924391	30926890	30925641	1.28099591102	1.28099591102	1.55575442773
23	30926891	30929390	30928141	1.2771062783	1.2771062783	1.54954268283
23	30929391	30931890	30930641	1.27321401053	1.27321401053	1.54333362449
23	30931891	30934390	30933141	1.26932006518	1.26932006518	1.53712852091
23	30934391	30936890	30935641	1.26542538487	1.26542538487	1.53092864865
23	30936891	30939390	30938141	1.26153094457	1.26153094457	1.5247352897
23	30939391	30941890	30940641	1.25763767532	1.25763767532	1.51854969583
23	30941891	30944414	30943153	1.25372776265	1.25372776265	1.51234338593
23	30944415	30946914	30945665	1.24982071886	1.24982071886	1.50614712743
23	30946915	30949426	30948171	1.24592666214	1.24592666214	1.49997674905
23	30949427	30951926	30950677	1.24203705594	1.24203705594	1.49381853788
23	30951927	30954426	30953177	1.23816197733	1.23816197733	1.48768831001
23	30954427	30956926	30955677	1.23429290121	1.23429290121	1.48157243895
23	30956927	30959426	30958177	1.23043060272	1.23043060272	1.47547204223
23	30959427	30961926	30960677	1.22657583472	1.22657583472	1.4693882259
23	30961927	30964426	30963177	1.22272932837	1.22272932837	1.46332206905
23	30964427	30966926	30965677	1.21889179814	1.21889179814	1.45727461941
23	30966927	30969426	30968177	1.21506390967	1.21506390967	1.45124682217
23	30969427	30971926	30970677	1.21124608965	1.21124608965	1.44523933656
23	30971927	30974426	30973177	1.20743869366	1.20743869366	1.43925274345
23	30974427	30976926	30975677	1.20364198415	1.20364198415	1.43328749999
23	30976927	30979426	30978177	1.19985591744	1.19985591744	1.42734375983
23	30979427	30981978	30980703	1.19604116111	1.19604116111	1.42136012033
23	30981979	30984478	30983229	1.19223699319	1.19223699319	1.41539854758
23	30984479	30986978	30985729	1.18848216411	1.18848216411	1.40951999699
23	30986979	30989478	30988229	1.18473723861	1.18473723861	1.40366294649
23	30989479	30991978	30990729	1.18100201965	1.18100201965	1.39782737719
23	30991979	30994478	30993229	1.17727641965	1.17727641965	1.39201342574
23	30994479	30996993	30995736	1.17355005571	1.17355005571	1.3862051582
23	30996994	30999493	30998244	1.16983200225	1.16983200225	1.38041694926
23	30999494	31002002	31000748	1.16612982923	1.16612982923	1.37466074515
23	31002003	31004502	31003253	1.16243626142	1.16243626142	1.36892541247
23	31004503	31007057	31005780	1.15872061462	1.15872061462	1.36316359921
23	31007058	31009557	31008308	1.15501402355	1.15501402355	1.35742389569
23	31009558	31012057	31010808	1.15135890078	1.15135890078	1.35177207761
23	31012058	31014557	31013308	1.14771416154	1.14771416154	1.34614473805
23	31014558	31017057	31015808	1.14407987294	1.14407987294	1.34054224401
23	31017058	31019557	31018308	1.14045608759	1.14045608759	1.33496494052
23	31019558	31022057	31020808	1.1368428954	1.1368428954	1.32941322873
23	31022058	31024614	31023336	1.13320004466	1.13320004466	1.32382571192
23	31024615	31027158	31025887	1.12953511138	1.12953511138	1.31821456962
23	31027159	31029658	31028409	1.12592275336	1.12592275336	1.31269434999
23	31029659	31032158	31030909	1.12235257201	1.12235257201	1.30724914416
23	31032159	31034658	31033409	1.11879290842	1.11879290842	1.30183086109
23	31034659	31037158	31035909	1.11524356596	1.11524356596	1.29643957214
23	31037159	31039658	31038409	1.11170425544	1.11170425544	1.29107517431
23	31039659	31042158	31040909	1.10817472815	1.10817472815	1.28573757191
23	31042159	31044658	31043409	1.10465479326	1.10465479326	1.28042671921
23	31044659	31047158	31045909	1.10114430689	1.10114430689	1.27514260905
23	31047159	31049658	31048409	1.09764304962	1.09764304962	1.26988514393
23	31049659	31052158	31050909	1.09415083502	1.09415083502	1.26465429143
23	31052159	31054658	31053409	1.09066756701	1.09066756701	1.25945012703
23	31054659	31057363	31056011	1.08705163118	1.08705163118	1.25406207725
23	31057364	31059863	31058614	1.08344381126	1.08344381126	1.24870098763
23	31059864	31062363	31061114	1.07998739482	1.07998739482	1.24357918563
23	31062364	31064895	31063630	1.07651697976	1.07651697976	1.23845109443
23	31064896	31067395	31066146	1.07305424791	1.07305424791	1.23334912827
23	31067396	31069895	31068646	1.06962063686	1.06962063686	1.22830496124
23	31069896	31072395	31071146	1.06619342535	1.06619342535	1.22328537352
23	31072396	31074895	31073646	1.06277186555	1.06277186555	1.21828961526
23	31074896	31077402	31076149	1.05935109568	1.05935109568	1.21331096409
23	31082560	31085069	31083815	1.04889627939	1.04889627939	1.198197885
23	31085070	31087569	31086320	1.04548433962	1.04548433962	1.19330062051
23	31087570	31090085	31088828	1.04206897858	1.04206897858	1.1884162579
23	31090086	31092585	31091336	1.03865339015	1.03865339015	1.18354970552
23	31092586	31095085	31093836	1.03524761097	1.03524761097	1.17871543465
23	31095086	31097585	31096336	1.03183995276	1.03183995276	1.17389698611
23	31097586	31100085	31098836	1.02842966133	1.02842966133	1.16909349383
23	31100086	31102585	31101336	1.02501605077	1.02501605077	1.16430416098
23	31102586	31105085	31103836	1.02159846269	1.02159846269	1.15952821491
23	31105086	31107585	31106336	1.01817629943	1.01817629943	1.1547649609
23	31107586	31110085	31108836	1.01474905076	1.01474905076	1.15001378184
23	31110086	31112594	31111340	1.01131078363	1.01131078363	1.14526654992
23	31112595	31115094	31113845	1.00786524553	1.00786524553	1.14052855808
23	31115095	31117594	31116345	1.00442033238	1.00442033238	1.13581066487
23	31117595	31120094	31118845	1.00096878179	1.00096878179	1.13110284886
23	31120095	31122594	31121345	0.997510230005	0.997510230005	1.12640457572
23	31122595	31125094	31123845	0.994044353176	0.994044353176	1.12171539466
23	31125095	31127594	31126345	0.990570890927	0.990570890927	1.11703495866
23	31127595	31130094	31128845	0.987089649044	0.987089649044	1.11236302175
23	31130095	31132594	31131345	0.983600423213	0.983600423213	1.10769933047
23	31132595	31135094	31133845	0.980103037351	0.980103037351	1.10304367764
23	31135095	31137594	31136345	0.97659735332	0.97659735332	1.09839589448
23	31137595	31140094	31138845	0.97308322555	0.97308322555	1.09375580588
23	31140095	31142594	31141345	0.969560479276	0.969560479276	1.08912320981
23	31142595	31145094	31143845	0.96602885007	0.96602885007	1.08449780174
23	31145095	31147594	31146345	0.962488104417	0.962488104417	1.07987931938
23	31147595	31150094	31148845	0.958938053838	0.958938053838	1.07526749341
23	31150095	31152594	31151345	0.95537855102	0.95537855102	1.07066204307
23	31152595	31155112	31153854	0.951796676734	0.951796676734	1.06604620453
23	31155113	31157612	31156363	0.948205235802	0.948205235802	1.06143642964
23	31157613	31160112	31158863	0.944617177677	0.944617177677	1.05684908464
23	31160113	31162612	31161363	0.94101965795	0.94101965795	1.0522674869
23	31162613	31165112	31163863	0.937412675236	0.937412675236	1.04769145771
23	31165113	31167612	31166363	0.933796126167	0.933796126167	1.04312068034
23	31167613	31170112	31168863	0.930169868578	0.930169868578	1.03855472891
23	31170113	31172612	31171363	0.926533771832	0.926533771832	1.03399314184
23	31172613	31175112	31173863	0.922887731594	0.922887731594	1.02943546809
23	31175113	31177612	31176363	0.919231696678	0.919231696678	1.02488130873
23	31177613	31180112	31178863	0.915565710249	0.915565710249	1.02033037891
23	31180113	31182612	31181363	0.911889875237	0.911889875237	1.01578242849
23	31185718	31188217	31186968	0.903613373431	0.903613373431	1.00559533558
23	31188218	31190717	31189468	0.8999063602	0.8999063602	1.00105518323
23	31190718	31193217	31191968	0.896189957409	0.896189957409	0.996516802142
23	31193218	31195720	31194469	0.89246273181	0.89246273181	0.991977977378
23	31195721	31198220	31196971	0.888724814066	0.888724814066	0.987438366842
23	31198221	31200720	31199471	0.884980775806	0.884980775806	0.982903002571
23	31200721	31203220	31201971	0.881227569462	0.881227569462	0.978367697349
23	31203221	31205720	31204471	0.877465140596	0.877465140596	0.973831936618
23	31205721	31208220	31206971	0.87369345006	0.87369345006	0.969295237588
23	31208221	31210720	31209471	0.869912546738	0.869912546738	0.964757249625
23	31210721	31213220	31211971	0.866122566112	0.866122566112	0.960217736645
23	31213221	31215720	31214471	0.862323655559	0.862323655559	0.955676481147
23	31215721	31218220	31216971	0.858515858036	0.858515858036	0.951133201768
23	31218221	31220720	31219471	0.854699162632	0.854699162632	0.946587604416
23	31220721	31223223	31221972	0.850872039113	0.850872039113	0.942037587602
23	31223224	31225723	31224474	0.847034401329	0.847034401329	0.937482731227
23	31228687	31231186	31229937	0.838623316164	0.838623316164	0.92752483578
23	31231187	31233686	31232437	0.834759543271	0.834759543271	0.922961360272
23	31233687	31236186	31234937	0.830886446694	0.830886446694	0.918393323726
23	31236187	31238686	31237437	0.827003893432	0.827003893432	0.913820394888
23	31238687	31241186	31239937	0.823111836794	0.823111836794	0.909242353875
23	31241187	31243686	31242437	0.819210292618	0.819210292618	0.904659071454
23	31243687	31246186	31244937	0.81529926275	0.81529926275	0.900070427381
23	31246187	31248686	31247437	0.811378705281	0.811378705281	0.895476261534
23	31248687	31251186	31249937	0.807448634066	0.807448634066	0.890876475855
23	31251187	31253690	31252439	0.803505937617	0.803505937617	0.886267308479
23	31253691	31256190	31254941	0.799553736543	0.799553736543	0.881652285669
23	31256191	31258690	31257441	0.795595199284	0.795595199284	0.877034987995
23	31258691	31261190	31259941	0.791627114012	0.791627114012	0.872411558023
23	31261191	31263690	31262441	0.787649484902	0.787649484902	0.867781910871
23	31263691	31266190	31264941	0.783662391025	0.783662391025	0.863146057589
23	31266191	31268690	31267441	0.779665995004	0.779665995004	0.858504112575
23	31268691	31271190	31269941	0.775660440973	0.775660440973	0.853856201009
23	31271191	31273690	31272441	0.771645821684	0.771645821684	0.849202423995
23	31273691	31276190	31274941	0.767622224426	0.767622224426	0.84454287024
23	31276191	31278690	31277441	0.763589796707	0.763589796707	0.839877673295
23	31278691	31281190	31279941	0.759548696514	0.759548696514	0.835206977939
23	31281191	31283690	31282441	0.755499120305	0.755499120305	0.830530967663
23	31283691	31286190	31284941	0.751441373305	0.751441373305	0.825849939216
23	31286191	31288690	31287441	0.747375852237	0.747375852237	0.821164288779
23	31288691	31291190	31289941	0.743302993381	0.743302993381	0.816474456498
23	31291191	31293690	31292441	0.73922325027	0.73922325027	0.811780915524
23	31293691	31296190	31294941	0.735136967377	0.735136967377	0.807084062979
23	31296191	31298690	31297441	0.731044491576	0.731044491576	0.802384291684
23	31298691	31301194	31299943	0.726942931122	0.726942931122	0.797678254522
23	31301195	31303694	31302445	0.722835966821	0.722835966821	0.792970108716
23	31303695	31306194	31304945	0.718727308514	0.718727308514	0.788264023937
23	31306195	31308694	31307445	0.714614076286	0.714614076286	0.783556613286
23	31308695	31311194	31309945	0.710496631858	0.710496631858	0.778848251851
23	31311195	31313708	31312452	0.706363808583	0.706363808583	0.774126152829
23	31313709	31316208	31314959	0.702227492541	0.702227492541	0.769403864181
23	31316209	31318750	31317480	0.698064941411	0.698064941411	0.76465537444
23	31318751	31321250	31320001	0.693899702623	0.693899702623	0.759907492246
23	31321251	31323750	31322501	0.689767027374	0.689767027374	0.755200271194
23	31323751	31326250	31325001	0.685632800478	0.685632800478	0.75049473678
23	31326251	31328750	31327501	0.681497558604	0.681497558604	0.745791425941
23	31328751	31331250	31330001	0.677361779484	0.677361779484	0.741090792324
23	31331251	31333750	31332501	0.673225973429	0.673225973429	0.736393281317
23	31333751	31336250	31335001	0.669090605887	0.669090605887	0.731699278375
23	31336251	31338750	31337501	0.664956105489	0.664956105489	0.727009131945
23	31338751	31341264	31340008	0.660811302938	0.660811302938	0.72231006231
23	31341265	31343764	31342515	0.656668070264	0.656668070264	0.717615434507
23	31343765	31346264	31345015	0.652538271153	0.652538271153	0.71293861639
23	31346265	31348764	31347515	0.648410578902	0.648410578902	0.708266771233
23	31348765	31351264	31350015	0.644285216432	0.644285216432	0.70360017479
23	31351265	31353764	31352515	0.640162357654	0.640162357654	0.698939086384
23	31353765	31356264	31355015	0.636042150731	0.636042150731	0.694283742367
23	31356265	31358764	31357515	0.631924722464	0.631924722464	0.689634336949
23	31358765	31361264	31360015	0.627810245144	0.627810245144	0.684991102506
23	31361265	31363764	31362515	0.623698940767	0.623698940767	0.680354310365
23	31363765	31366284	31365025	0.619574681884	0.619574681884	0.675705804602
23	31366285	31368784	31367535	0.61545424046	0.61545424046	0.671064571612
23	31368785	31371284	31370035	0.61135430027	0.61135430027	0.66644947301
23	31375267	31377766	31376517	0.600745069163	0.600745069163	0.654521587127
23	31377767	31380358	31379063	0.596587166489	0.596587166489	0.649852649774
23	31383287	31385882	31384585	0.587589256367	0.587589256367	0.63976005654
23	31385883	31388494	31387189	0.583356441926	0.583356441926	0.635017503426
23	31388495	31390994	31389745	0.579208452495	0.579208452495	0.630373214717
23	31390995	31393517	31392256	0.575140218075	0.575140218075	0.625821308258
23	31393518	31396017	31394768	0.571077184141	0.571077184141	0.621278229005
23	31396018	31398670	31397344	0.566917888705	0.566917888705	0.616630600926
23	31398671	31401170	31399921	0.562764631489	0.562764631489	0.611992824293
23	31401171	31403670	31402421	0.558743098024	0.558743098024	0.607505074557
23	31403671	31406170	31404921	0.554729335512	0.554729335512	0.603028811959
23	31406171	31408673	31407422	0.550722060696	0.550722060696	0.598562502856
23	31408674	31411173	31409924	0.54672168101	0.54672168101	0.594106518499
23	31411174	31413673	31412424	0.542733335758	0.542733335758	0.589666554202
23	31413674	31416173	31414924	0.538754018623	0.538754018623	0.585239340912
23	31416174	31418673	31417424	0.534783843765	0.534783843765	0.580825102513
23	31418674	31421173	31419924	0.530822980609	0.530822980609	0.576424129711
23	31421174	31423673	31422424	0.526871639481	0.526871639481	0.572036781763
23	31423674	31426173	31424924	0.522930090033	0.522930090033	0.567663528727
23	31426174	31428673	31427424	0.51899848695	0.51899848695	0.563304696484
23	31428674	31431173	31429924	0.515077004767	0.515077004767	0.558960597024
23	31431174	31433676	31432425	0.511164291983	0.511164291983	0.554629834442
23	31433677	31436176	31434927	0.507260490104	0.507260490104	0.550312670283
23	31436177	31438676	31437427	0.503370367717	0.503370367717	0.546014517277
23	31438677	31441176	31439927	0.499490830278	0.499490830278	0.541732120243
23	31441177	31443676	31442427	0.495621857498	0.495621857498	0.537465658126
23	31443677	31446176	31444927	0.491763457797	0.491763457797	0.533215361834
23	31446177	31448676	31447427	0.487915699533	0.487915699533	0.528981537327
23	31448677	31451176	31449927	0.48407861906	0.48407861906	0.524764446889
23	31451177	31453676	31452427	0.480252133582	0.480252133582	0.520564231129
23	31453677	31456176	31454927	0.476435934414	0.476435934414	0.516380767043
23	31456177	31458676	31457427	0.472629573175	0.472629573175	0.512213754558
23	31458677	31461176	31459927	0.468832532547	0.468832532547	0.508062833234
23	31461177	31463676	31462427	0.465044212994	0.465044212994	0.503927522219
23	31463677	31466221	31464949	0.461230814615	0.461230814615	0.499771162935
23	31466222	31468721	31467472	0.457423693056	0.457423693056	0.495628176215
23	31468722	31471289	31470006	0.453607428334	0.453607428334	0.491481963335
23	31471290	31473794	31472542	0.449795289754	0.449795289754	0.487347069379
23	31473795	31476294	31475045	0.446039410776	0.446039410776	0.483279937866
23	31476295	31478794	31477545	0.442294230453	0.442294230453	0.479231117511
23	31478795	31481294	31480045	0.438554684927	0.438554684927	0.475195168751
23	31481295	31483869	31482582	0.434764877214	0.434764877214	0.471111939515
23	31483870	31486369	31485120	0.430978038855	0.430978038855	0.467038950833
23	31486370	31488869	31487620	0.427251644394	0.427251644394	0.463037848177
23	31488870	31491411	31490141	0.423497143222	0.423497143222	0.459013483908
23	31491412	31493911	31492662	0.419745341306	0.419745341306	0.45499895711
23	31493912	31496411	31495162	0.416027056187	0.416027056187	0.451027147125
23	31496412	31498911	31497662	0.412310653843	0.412310653843	0.447064161799
23	31498912	31501411	31500162	0.408595790143	0.408595790143	0.443109595546
23	31501412	31503911	31502662	0.404882260105	0.404882260105	0.43916318581
23	31503912	31506417	31505165	0.401165489305	0.401165489305	0.435220041475
23	31506418	31508917	31507668	0.397449896997	0.397449896997	0.431284819977
23	31508918	31511556	31510237	0.393637579363	0.393637579363	0.427254056949
23	31515545	31518044	31516795	0.383911487844	0.383911487844	0.417002311856
23	31518045	31520544	31519295	0.380205675885	0.380205675885	0.413108258465
23	31520545	31523120	31521833	0.376444452653	0.376444452653	0.409162785365
23	31523121	31525620	31524371	0.37268402578	0.37268402578	0.405224978852
23	31525621	31528120	31526871	0.368980375659	0.368980375659	0.401353233658
23	31528121	31530623	31529372	0.365275441463	0.365275441463	0.397486642786
23	31537541	31540040	31538791	0.351319983657	0.351319983657	0.382979688163
23	31540041	31542551	31541296	0.34760673555	0.34760673555	0.379134758098
23	31542552	31545051	31543802	0.343890834198	0.343890834198	0.375293307972
23	31545052	31547551	31546302	0.340182468515	0.340182468515	0.371465768596
23	31547552	31550051	31548802	0.336472555904	0.336472555904	0.367642657705
23	31550052	31552551	31551302	0.332760991984	0.332760991984	0.363823789234
23	31552552	31555051	31553802	0.329047685433	0.329047685433	0.360008971419
23	31555052	31557556	31556304	0.32532960914	0.32532960914	0.3561949838
23	31557557	31560269	31558913	0.321450603297	0.321450603297	0.352221915473
23	31560270	31562769	31561520	0.317572557555	0.317572557555	0.348255849904
23	31562770	31565273	31564022	0.313848705511	0.313848705511	0.344453044292
23	31565274	31567773	31566524	0.310122822048	0.310122822048	0.34065352898
23	31567774	31570273	31569024	0.306397882912	0.306397882912	0.336860270306
23	31570274	31572773	31571524	0.302670959898	0.302670959898	0.333070221615
23	31572774	31575290	31574032	0.298930053863	0.298930053863	0.329271119572
23	31575291	31577803	31576547	0.295176583674	0.295176583674	0.325464349227
23	31577804	31580303	31579054	0.291432819476	0.291432819476	0.321672378864
23	31580304	31582803	31581554	0.287697147886	0.287697147886	0.317893462242
23	31582804	31585454	31584129	0.283846841737	0.283846841737	0.314003614789
23	31585455	31587954	31586705	0.279992312525	0.279992312525	0.31011458347
23	31587955	31590454	31589205	0.276248607854	0.276248607854	0.306342157664
23	31590455	31592954	31591705	0.272501767334	0.272501767334	0.302571196288
23	31592955	31595454	31594205	0.268751467496	0.268751467496	0.298801274058
23	31595455	31597954	31596705	0.26499724161	0.26499724161	0.295031865137
23	31597955	31600454	31599205	0.261238606184	0.261238606184	0.291262487897
23	31600455	31602954	31601705	0.257475108064	0.257475108064	0.287492748887
23	31602955	31605454	31604205	0.253706274919	0.253706274919	0.283722236019
23	31605455	31607954	31606705	0.249931559648	0.249931559648	0.279950430509
23	31607955	31610454	31609205	0.246150461724	0.246150461724	0.276176828549
23	31610455	31612954	31611705	0.242362549781	0.242362549781	0.272401016565
23	31612955	31615454	31614205	0.238567392977	0.238567392977	0.268622602156
23	31615455	31617954	31616705	0.234764593693	0.234764593693	0.264841208967
23	31617955	31620454	31619205	0.230953795303	0.230953795303	0.261056473507
23	31620455	31622954	31621705	0.227134600594	0.227134600594	0.257267970226
23	31622955	31625454	31624205	0.223306531314	0.223306531314	0.253475183198
23	31625455	31627954	31626705	0.219468918406	0.219468918406	0.249677374684
23	31627955	31630454	31629205	0.215621085554	0.215621085554	0.245873792644
23	31630455	31632954	31631705	0.211762396323	0.211762396323	0.242063726424
23	31632955	31635454	31634205	0.207892128274	0.207892128274	0.238246377158
23	31635455	31637954	31636705	0.204009608852	0.204009608852	0.234420972127
23	31637955	31640454	31639205	0.200114284327	0.200114284327	0.230586858666
23	31640455	31642982	31641719	0.196183764561	0.196183764561	0.226721935336
23	31642983	31645482	31644233	0.192239448919	0.192239448919	0.222847172466
23	31645483	31647982	31646733	0.188303103931	0.188303103931	0.218983841723
23	31647983	31650482	31649233	0.184352577877	0.184352577877	0.215110110728
23	31650483	31652982	31651733	0.180387692013	0.180387692013	0.211225738113
23	31652983	31655482	31654233	0.176408177284	0.176408177284	0.207330318162
23	31655483	31657982	31656733	0.17241374139	0.17241374139	0.203423366203
23	31657983	31660482	31659233	0.168404043471	0.168404043471	0.199504355554
23	31660483	31662982	31661733	0.164378723871	0.164378723871	0.195572726674
23	31662983	31665482	31664233	0.160337424423	0.160337424423	0.191627953265
23	31665483	31667982	31666733	0.156279806953	0.156279806953	0.187669548994
23	31667983	31670482	31669233	0.152205488539	0.152205488539	0.18369695086
23	31670483	31672982	31671733	0.148114107996	0.148114107996	0.179709607025
23	31672983	31675482	31674233	0.144005382939	0.144005382939	0.175707062063
23	31675483	31677982	31676733	0.139879144775	0.139879144775	0.17168900367
23	31677983	31680482	31679233	0.135735357821	0.135735357821	0.167655252118
23	31680483	31682987	31681735	0.131570732048	0.131570732048	0.16360247699
23	31682988	31685487	31684238	0.127386922105	0.127386922105	0.159532158809
23	31685488	31687987	31686738	0.123190682212	0.123190682212	0.155450729558
23	31691570	31694069	31692820	0.112909930805	0.112909930805	0.145454382468
23	31694070	31696569	31695320	0.108654739808	0.108654739808	0.14131778164
23	31696570	31699069	31697820	0.10438272941	0.10438272941	0.13716510644
23	31699070	31701569	31700320	0.10009394433	0.10009394433	0.132996218053
23	31701570	31704069	31702820	0.0957884758083	0.0957884758083	0.128811009712
23	31704070	31706569	31705320	0.0914664623309	0.0914664623309	0.124609426807
23	31706570	31709069	31707820	0.0871280641224	0.0871280641224	0.120391428044
23	31709070	31711569	31710320	0.0827734873497	0.0827734873497	0.116157030821
23	31711570	31714069	31712820	0.0784029718394	0.0784029718394	0.111906291392
23	31714070	31716783	31715427	0.073828648512	0.073828648512	0.107456230579
23	31716784	31719283	31718034	0.0692373965703	0.0692373965703	0.102988396406
23	31719284	31721783	31720534	0.064818842605	0.064818842605	0.0986872651442
23	31721784	31724283	31723034	0.0603850068522	0.0603850068522	0.0943698072543
23	31724284	31726783	31725534	0.0559358682091	0.0559358682091	0.0900358465406
23	31726784	31729443	31728114	0.0513281643277	0.0513281643277	0.0855455311282
23	31729444	31731943	31730694	0.0467038963074	0.0467038963074	0.0810369261588
23	31731944	31734443	31733194	0.042207169533	0.042207169533	0.0766504179563
23	31734444	31736943	31735694	0.0376948690825	0.0376948690825	0.0722463103638
23	31736944	31739443	31738194	0.0331670201394	0.0331670201394	0.0678244043524
23	31739444	31741943	31740694	0.0286236730846	0.0286236730846	0.0633845035337
23	31741944	31744443	31743194	0.0240649045399	0.0240649045399	0.0589264886882
23	31744444	31746943	31745694	0.0194907874798	0.0194907874798	0.0544502696886
23	31753271	31755770	31754521	0.00321937280426	0.00321937280426	0.0384998282604
23	31755771	31758270	31757021	-0.00142270761134	-0.00142270761134	0.0339412226555
23	31758271	31760770	31759521	-0.00607929385883	-0.00607929385883	0.0293646862586
23	31760771	31763276	31762024	-0.0107558137644	-0.0107558137644	0.0247648401734
23	31763277	31765776	31764527	-0.0154465401931	-0.0154465401931	0.0201472888237
23	31765777	31768283	31767030	-0.0201512763933	-0.0201512763933	0.0155122430531
23	31768284	31770783	31769534	-0.0248716750424	-0.0248716750424	0.0108581386406
23	31770784	31773283	31772034	-0.0295979802242	-0.0295979802242	0.00619467626504
23	31773284	31775783	31774534	-0.0343373498893	-0.0343373498893	0.00151487397706
23	31775784	31778283	31777034	-0.0390894985244	-0.0390894985244	-0.00318088163847
23	31778284	31780783	31779534	-0.0438542072192	-0.0438542072192	-0.0078923286903
23	31780784	31783283	31782034	-0.0486313273629	-0.0486313273629	-0.0126193311901
23	31783284	31785800	31784542	-0.0534360780654	-0.0534360780654	-0.0173769740545
23	31785801	31788300	31787051	-0.0582549455959	-0.0582549455959	-0.0221519062575
23	31788301	31790800	31789551	-0.063068452347	-0.063068452347	-0.0269248184748
23	31790801	31793300	31792051	-0.0678935755958	-0.0678935755958	-0.0317125513474
23	31793301	31795800	31794551	-0.072729995647	-0.072729995647	-0.0365148166962
23	31795801	31798300	31797051	-0.0775773679186	-0.0775773679186	-0.0413313014382
23	31798301	31800800	31799551	-0.0824353106915	-0.0824353106915	-0.046161673739
23	31800801	31803300	31802051	-0.0873033960043	-0.0873033960043	-0.0510055730169
23	31803301	31805800	31804551	-0.0921811647694	-0.0921811647694	-0.0558626369802
23	31805801	31808300	31807051	-0.097068193037	-0.097068193037	-0.0607326142709
23	31808301	31810800	31809551	-0.101964118954	-0.101964118954	-0.0656153571409
23	31810801	31813301	31812051	-0.106868559146	-0.106868559146	-0.0705106399129
23	31813302	31815937	31814620	-0.111916849975	-0.111916849975	-0.075553812974
23	31815938	31818437	31817188	-0.116971383964	-0.116971383964	-0.0806076906378
23	31818438	31820937	31819688	-0.121899533549	-0.121899533549	-0.0855395835702
23	31820938	31823437	31822188	-0.126834613902	-0.126834613902	-0.0904828215221
23	31823438	31825937	31824688	-0.131776192397	-0.131776192397	-0.0954370611538
23	31825938	31828437	31827188	-0.1367237973	-0.1367237973	-0.10040191154
23	31828438	31830937	31829688	-0.141676987493	-0.141676987493	-0.105376984272
23	31830938	31833445	31832192	-0.146643157122	-0.146643157122	-0.110369752672
23	31833446	31835945	31834696	-0.151613750763	-0.151613750763	-0.115371641051
23	31835946	31838445	31837196	-0.156580140954	-0.156580140954	-0.120373971414
23	31838446	31840945	31839696	-0.161549544626	-0.161549544626	-0.125384037515
23	31840946	31843445	31842196	-0.166521179981	-0.166521179981	-0.130401064611
23	31843446	31845945	31844696	-0.171494247513	-0.171494247513	-0.135424240341
23	31845946	31848445	31847196	-0.176467947828	-0.176467947828	-0.140452740806
23	31848446	31850945	31849696	-0.1814415872	-0.1814415872	-0.145485850541
23	31850946	31853445	31852196	-0.186414524095	-0.186414524095	-0.1505228858
23	31853446	31855945	31854696	-0.191386208856	-0.191386208856	-0.15556320515
23	31855946	31858445	31857196	-0.196356074347	-0.196356074347	-0.160606126125
23	31858446	31860945	31859696	-0.201323561537	-0.201323561537	-0.165650980491
23	31860946	31863445	31862196	-0.206288223246	-0.206288223246	-0.170697185932
23	31863446	31865945	31864696	-0.211249664657	-0.211249664657	-0.175744190652
23	31865946	31868445	31867196	-0.216207663657	-0.216207663657	-0.180791633535
23	31868446	31870945	31869696	-0.221162098763	-0.221162098763	-0.185839247028
23	31870946	31873445	31872196	-0.226112932305	-0.226112932305	-0.190886861234
23	31873446	31875945	31874696	-0.231060223396	-0.231060223396	-0.195934450532
23	31875946	31878445	31877196	-0.236004108116	-0.236004108116	-0.200982135936
23	31878446	31880945	31879696	-0.240944715125	-0.240944715125	-0.206030039557
23	31880946	31883445	31882196	-0.245882205408	-0.245882205408	-0.211078299398
23	31883446	31885975	31884711	-0.250846254348	-0.250846254348	-0.21615725198
23	31885976	31888475	31887226	-0.255807286566	-0.255807286566	-0.221236597161
23	31888476	31890975	31889726	-0.260735830533	-0.260735830533	-0.22628598371
23	31890976	31893475	31892226	-0.265661555235	-0.265661555235	-0.231335610759
23	31893476	31895975	31894726	-0.270584585704	-0.270584585704	-0.236385416409
23	31899691	31902190	31900941	-0.282811952692	-0.282811952692	-0.248939153673
23	31902191	31904690	31903441	-0.287725962132	-0.287725962132	-0.253988495334
23	31904691	31907190	31905941	-0.292637396522	-0.292637396522	-0.259037315883
23	31907191	31909943	31908567	-0.297793496129	-0.297793496129	-0.264339690286
23	31909944	31912443	31911194	-0.302948458126	-0.302948458126	-0.269642687402
23	31912444	31914943	31913694	-0.307851247942	-0.307851247942	-0.274687626887
23	31914944	31917443	31916194	-0.312751032942	-0.312751032942	-0.279730508686
23	31917444	31919943	31918694	-0.317647584015	-0.317647584015	-0.284770815626
23	31919944	31922443	31921194	-0.322540644227	-0.322540644227	-0.289807989138
23	31922444	31924943	31923694	-0.327429889642	-0.327429889642	-0.294841392932
23	31924944	31927443	31926194	-0.33231496177	-0.33231496177	-0.299870363868
23	31927444	31929943	31928694	-0.337195558554	-0.337195558554	-0.304894279109
23	31929944	31932443	31931194	-0.342071428622	-0.342071428622	-0.309912546078
23	31932444	31934943	31933694	-0.346942332421	-0.346942332421	-0.314924569266
23	31934944	31937443	31936194	-0.351808011198	-0.351808011198	-0.319929746483
23	31937444	31939943	31938694	-0.356668157528	-0.356668157528	-0.324927411287
23	31939944	31942443	31941194	-0.361522425695	-0.361522425695	-0.329916848939
23	31942444	31944943	31943694	-0.366370409317	-0.366370409317	-0.334897282948
23	31944944	31947443	31946194	-0.371211721327	-0.371211721327	-0.339868012022
23	31947444	31949943	31948694	-0.376046034989	-0.376046034989	-0.344828428667
23	31949944	31952443	31951194	-0.380873061367	-0.380873061367	-0.349777991645
23	31952444	31954943	31953694	-0.385692540298	-0.385692540298	-0.354716250862
23	31954944	31957443	31956194	-0.390504361237	-0.390504361237	-0.359642969111
23	31957444	31959943	31958694	-0.395308477128	-0.395308477128	-0.364557978262
23	31959944	31962443	31961194	-0.400104873038	-0.400104873038	-0.369461157905
23	31962444	31964943	31963694	-0.404893596046	-0.404893596046	-0.37435248729
23	31964944	31967443	31966194	-0.409674758488	-0.409674758488	-0.379232041044
23	31967444	31969943	31968694	-0.414448482289	-0.414448482289	-0.384099899569
23	31969944	31972443	31971194	-0.419214862331	-0.419214862331	-0.388956147496
23	31972444	31974943	31973694	-0.423973873989	-0.423973873989	-0.393800767919
23	31974944	31977443	31976194	-0.428725448447	-0.428725448447	-0.398633732963
23	31977444	31979943	31978694	-0.433469586091	-0.433469586091	-0.403455123621
23	31979944	31982443	31981194	-0.438206293773	-0.438206293773	-0.408265061316
23	31982444	31984943	31983694	-0.442935566705	-0.442935566705	-0.413063630481
23	31984944	31987443	31986194	-0.447657339165	-0.447657339165	-0.417850815112
23	31987444	31989943	31988694	-0.452371429564	-0.452371429564	-0.422626422974
23	31989944	31992443	31991194	-0.457077623344	-0.457077623344	-0.427390162739
23	31992444	31994943	31993694	-0.461775777408	-0.461775777408	-0.432141789529
23	31994944	31997443	31996194	-0.466465743903	-0.466465743903	-0.436881054239
23	31997444	31999943	31998694	-0.471147305454	-0.471147305454	-0.441607653507
23	31999944	32002443	32001194	-0.47582017583	-0.47582017583	-0.446321228699
23	32002444	32004943	32003694	-0.480483993628	-0.480483993628	-0.451021340962
23	32004944	32007512	32006228	-0.485201552748	-0.485201552748	-0.455771094401
23	32007513	32010012	32008763	-0.489910730375	-0.489910730375	-0.460507772684
23	32010013	32012512	32011263	-0.494544536268	-0.494544536268	-0.465164015577
23	32012513	32015012	32013763	-0.499167773622	-0.499167773622	-0.469804970601
23	32015013	32017512	32016263	-0.503780144812	-0.503780144812	-0.474430266982
23	32017513	32020012	32018763	-0.508381372635	-0.508381372635	-0.479039547176
23	32020013	32022512	32021263	-0.512971122725	-0.512971122725	-0.483632401173
23	32022513	32025012	32023763	-0.517548965623	-0.517548965623	-0.488208333763
23	32025013	32027512	32026263	-0.522114370706	-0.522114370706	-0.492766694828
23	32027513	32030012	32028763	-0.526666833234	-0.526666833234	-0.497306814803
23	32030013	32032512	32031263	-0.531205812376	-0.531205812376	-0.501827982423
23	32032513	32035012	32033763	-0.535730734545	-0.535730734545	-0.50632947652
23	32035013	32037512	32036263	-0.540240974958	-0.540240974958	-0.510810496777
23	32037513	32040012	32038763	-0.544735827732	-0.544735827732	-0.515270151326
23	32040013	32042512	32041263	-0.549214547017	-0.549214547017	-0.519707525702
23	32042513	32045012	32043763	-0.553676434267	-0.553676434267	-0.524121775443
23	32045013	32047512	32046263	-0.558121034743	-0.558121034743	-0.528512365325
23	32047513	32050012	32048763	-0.562547952643	-0.562547952643	-0.532878822223
23	32050013	32052512	32051263	-0.566956794093	-0.566956794093	-0.537220682913
23	32052513	32055100	32053807	-0.57142429932	-0.57142429932	-0.541613307914
23	32055101	32057600	32056351	-0.57587238389	-0.57587238389	-0.545979759129
23	32057601	32060100	32058851	-0.580224394963	-0.580224394963	-0.55024506454
23	32060101	32062600	32061351	-0.584557183749	-0.584557183749	-0.554484817478
23	32062601	32065100	32063851	-0.588870444248	-0.588870444248	-0.558698815678
23	32065101	32067600	32066351	-0.593163855052	-0.593163855052	-0.562886841728
23	32067601	32070100	32068851	-0.597436966531	-0.597436966531	-0.567048525552
23	32070101	32072894	32071498	-0.601938573504	-0.601938573504	-0.571425615128
23	32072895	32075394	32074145	-0.606416030788	-0.606416030788	-0.57577184195
23	32075395	32077894	32076645	-0.61062197006	-0.61062197006	-0.579847656988
23	32077895	32080394	32079145	-0.614805037655	-0.614805037655	-0.583894577173
23	32080395	32082894	32081645	-0.618964755832	-0.618964755832	-0.587912133958
23	32082895	32085394	32084145	-0.623100645833	-0.623100645833	-0.591899847237
23	32085395	32087894	32086645	-0.627212247447	-0.627212247447	-0.595857253309
23	32087895	32090394	32089145	-0.631299121143	-0.631299121143	-0.599783891421
23	32090395	32092894	32091645	-0.635360854389	-0.635360854389	-0.603679280112
23	32092895	32095394	32094145	-0.63939701898	-0.63939701898	-0.607542929247
23	32095395	32097894	32096645	-0.643407140936	-0.643407140936	-0.611374308085
23	32097895	32100608	32099252	-0.647560548477	-0.647560548477	-0.615334607247
23	32100609	32103108	32101859	-0.651684369753	-0.651684369753	-0.619258377011
23	32103109	32105608	32104359	-0.65561067495	-0.65561067495	-0.62298622353
23	32105609	32108108	32106859	-0.659508899993	-0.659508899993	-0.626679402276
23	32108109	32110608	32109359	-0.663378584758	-0.663378584758	-0.630337325647
23	32110609	32113108	32111859	-0.667219260932	-0.667219260932	-0.633959410672
23	32113109	32115608	32114359	-0.671030343527	-0.671030343527	-0.637544956057
23	32115609	32118108	32116859	-0.674811132596	-0.674811132596	-0.641093151836
23	32118109	32120608	32119359	-0.678560866714	-0.678560866714	-0.644603102916
23	32120609	32123108	32121859	-0.682278759535	-0.682278759535	-0.648073889217
23	32123109	32125608	32124359	-0.685964160299	-0.685964160299	-0.651504802423
23	32125609	32128108	32126859	-0.689616841574	-0.689616841574	-0.654895713226
23	32128109	32130608	32129359	-0.693236830848	-0.693236830848	-0.658246836172
23	32130609	32133108	32131859	-0.696824163128	-0.696824163128	-0.661558387818
23	32133109	32135608	32134359	-0.700378914065	-0.700378914065	-0.664830609204
23	32135609	32138124	32136867	-0.703912418472	-0.703912418472	-0.668074062076
23	32138125	32140624	32139375	-0.707413399185	-0.707413399185	-0.671278521347
23	32140625	32143124	32141875	-0.710870988644	-0.710870988644	-0.674434212155
23	32143125	32145630	32144378	-0.714300539083	-0.714300539083	-0.677555263532
23	32145631	32148134	32146883	-0.717700628463	-0.717700628463	-0.680640426682
23	32148135	32150634	32149385	-0.721064525768	-0.721064525768	-0.68368363865
23	32150635	32153134	32151885	-0.72439371163	-0.72439371163	-0.686686302642
23	32153135	32155634	32154385	-0.727690874144	-0.727690874144	-0.689650896037
23	32155635	32158134	32156885	-0.730955900776	-0.730955900776	-0.692577336559
23	32158135	32160634	32159385	-0.734188554934	-0.734188554934	-0.695465408069
23	32160635	32163134	32161885	-0.737388507751	-0.737388507751	-0.698314794135
23	32163135	32165634	32164385	-0.740555419623	-0.740555419623	-0.701125180696
23	32165635	32168134	32166885	-0.743689022548	-0.743689022548	-0.703896357156
23	32168135	32170634	32169385	-0.746789053565	-0.746789053565	-0.706628149292
23	32170635	32173134	32171885	-0.749855289226	-0.749855289226	-0.709320432369
23	32173135	32175642	32174389	-0.752892490031	-0.752892490031	-0.711977435087
23	32175643	32178142	32176893	-0.755895696156	-0.755895696156	-0.714594867632
23	32178143	32180642	32179393	-0.758860204309	-0.758860204309	-0.717168762806
23	32180643	32183142	32181893	-0.761790956575	-0.761790956575	-0.719703592033
23	32183143	32185642	32184393	-0.764688161731	-0.764688161731	-0.722199726596
23	32185643	32188142	32186893	-0.767552045948	-0.767552045948	-0.724657547154
23	32188143	32190642	32189393	-0.770382946254	-0.770382946254	-0.727077498444
23	32190643	32193142	32191893	-0.773181200139	-0.773181200139	-0.729460006675
23	32193143	32195642	32194393	-0.775947310795	-0.775947310795	-0.731805713953
23	32195643	32198184	32196914	-0.778704686207	-0.778704686207	-0.734134625788
23	32198185	32200684	32199435	-0.781430482163	-0.781430482163	-0.736427582908
23	32200685	32203184	32201935	-0.784102902199	-0.784102902199	-0.738666559285
23	32203185	32205684	32204435	-0.786745334627	-0.786745334627	-0.740871483054
23	32205685	32208184	32206935	-0.789358312288	-0.789358312288	-0.743043043066
23	32208185	32210684	32209435	-0.79194234954	-0.79194234954	-0.745181942323
23	32210685	32213184	32211935	-0.794497914479	-0.794497914479	-0.747288838707
23	32213185	32215684	32214435	-0.797025419792	-0.797025419792	-0.749364320253
23	32215685	32218184	32216935	-0.799525206694	-0.799525206694	-0.751408873537
23	32218185	32220684	32219435	-0.801997587614	-0.801997587614	-0.753422916035
23	32220685	32223184	32221935	-0.804442804947	-0.804442804947	-0.755406748355
23	32223185	32225684	32224435	-0.806861080185	-0.806861080185	-0.757360617337
23	32225685	32228184	32226935	-0.809252567503	-0.809252567503	-0.759284704195
23	32228185	32230684	32229435	-0.811617478131	-0.811617478131	-0.761179267306
23	32230685	32233184	32231935	-0.813956378481	-0.813956378481	-0.763044996854
23	32233185	32235684	32234435	-0.81627013559	-0.81627013559	-0.764882961563
23	32235685	32238184	32236935	-0.818559627688	-0.818559627688	-0.766694205855
23	32238185	32240684	32239435	-0.820825833511	-0.820825833511	-0.768479840107
23	32240685	32243184	32241935	-0.823069711063	-0.823069711063	-0.770240935711
23	32247999	32250498	32249249	-0.829514396476	-0.829514396476	-0.775261916527
23	32250499	32253024	32251762	-0.831690139604	-0.831690139604	-0.776945156275
23	32253025	32255524	32254275	-0.833847517206	-0.833847517206	-0.778608571515
23	32255525	32258029	32256777	-0.835977975892	-0.835977975892	-0.780245845271
23	32258030	32260558	32259294	-0.838104365426	-0.838104365426	-0.781874789328
23	32260559	32263058	32261809	-0.840212920966	-0.840212920966	-0.783485129014
23	32263059	32265558	32264309	-0.842293672912	-0.842293672912	-0.785069653178
23	32265559	32268058	32266809	-0.844359973864	-0.844359973864	-0.786638912312
23	32268059	32270558	32269309	-0.846412480706	-0.846412480706	-0.78819372335
23	32270559	32273058	32271809	-0.848451770284	-0.848451770284	-0.789734808394
23	32273059	32275558	32274309	-0.850478405953	-0.850478405953	-0.791262874897
23	32275559	32278058	32276809	-0.852492884612	-0.852492884612	-0.7927785548
23	32278059	32280608	32279334	-0.854515604611	-0.854515604611	-0.794297404958
23	32280609	32283108	32281859	-0.856526838791	-0.856526838791	-0.795804865407
23	32283109	32285608	32284359	-0.858507452519	-0.858507452519	-0.79728699862
23	32285609	32288108	32286859	-0.860477983075	-0.860477983075	-0.798759538207
23	32288109	32290608	32289359	-0.862438961058	-0.862438961058	-0.80022319671
23	32290609	32293111	32291860	-0.86439171069	-0.86439171069	-0.801679305323
23	32293112	32295611	32294362	-0.866336780769	-0.866336780769	-0.803128630457
23	32295612	32298123	32296868	-0.868277035503	-0.868277035503	-0.804573685708
23	32298124	32300623	32299374	-0.870209886616	-0.870209886616	-0.806012935973
23	32300624	32303123	32301874	-0.872131325293	-0.872131325293	-0.807443817169
23	32303124	32305623	32304374	-0.874046658147	-0.874046658147	-0.808870763764
23	32305624	32308123	32306874	-0.875956524983	-0.875956524983	-0.810294738819
23	32308124	32310623	32309374	-0.877861514669	-0.877861514669	-0.811716659833
23	32310624	32313149	32311887	-0.879772115453	-0.879772115453	-0.813144861545
23	32313150	32315649	32314400	-0.881679039869	-0.881679039869	-0.814572918853
23	32315650	32318149	32316900	-0.883573100679	-0.883573100679	-0.815994467445
23	32318150	32320649	32319400	-0.88546477966	-0.88546477966	-0.817417888792
23	32320650	32323149	32321900	-0.887354589306	-0.887354589306	-0.818844056212
23	32323150	32325649	32324400	-0.889242927129	-0.889242927129	-0.820273722455
23	32325650	32328149	32326900	-0.891130127675	-0.891130127675	-0.82170760163
23	32328150	32330649	32329400	-0.893016500584	-0.893016500584	-0.823146391076
23	32330650	32333149	32331900	-0.894902330322	-0.894902330322	-0.82459076332
23	32333150	32335649	32334400	-0.89678780546	-0.89678780546	-0.826041302416
23	32335650	32338149	32336900	-0.898673047903	-0.898673047903	-0.827498529405
23	32338150	32340649	32339400	-0.900558144376	-0.900558144376	-0.828962783971
23	32340650	32343149	32341900	-0.902443139905	-0.902443139905	-0.830434257882
23	32343150	32345649	32344400	-0.904328037784	-0.904328037784	-0.831913081895
23	32345650	32348149	32346900	-0.906212807666	-0.906212807666	-0.833399322737
23	32348150	32350649	32349400	-0.908097410378	-0.908097410378	-0.834893003004
23	32350650	32353149	32351900	-0.909981770585	-0.909981770585	-0.836394076267
23	32353150	32355649	32354400	-0.911865753802	-0.911865753802	-0.837902428877
23	32355650	32358149	32356900	-0.913749199843	-0.913749199843	-0.839417930875
23	32358150	32360649	32359400	-0.915631891028	-0.915631891028	-0.840940392241
23	32360650	32363149	32361900	-0.917513660932	-0.917513660932	-0.842469710429
23	32363150	32365649	32364400	-0.919394453311	-0.919394453311	-0.844005862352
23	32365650	32368149	32366900	-0.921274271699	-0.921274271699	-0.84554883273
23	32368150	32370649	32369400	-0.92315311267	-0.92315311267	-0.84709854598
23	32370650	32373149	32371900	-0.925030907831	-0.925030907831	-0.848654857686
23	32373150	32375649	32374400	-0.926907606134	-0.926907606134	-0.850217678085
23	32375650	32378149	32376900	-0.92878316177	-0.92878316177	-0.851786924014
23	32378150	32380649	32379400	-0.930657534132	-0.930657534132	-0.853362517539
23	32380650	32383149	32381900	-0.932530739233	-0.932530739233	-0.854944449739
23	32383150	32385649	32384400	-0.93440282794	-0.93440282794	-0.856532772414
23	32385650	32388149	32386900	-0.936273786846	-0.936273786846	-0.858127488447
23	32388150	32390683	32389417	-0.93815625601	-0.93815625601	-0.859739473817
23	32390684	32393183	32391934	-0.940037451931	-0.940037451931	-0.861357822456
23	32393184	32395683	32394434	-0.941904667564	-0.941904667564	-0.862971440244
23	32395684	32398183	32396934	-0.943770594487	-0.943770594487	-0.864591135436
23	32401373	32403872	32402623	-0.948011755868	-0.948011755868	-0.868298974526
23	32403873	32406571	32405222	-0.949946869114	-0.949946869114	-0.870002660296
23	32409654	32412153	32410904	-0.954170899537	-0.954170899537	-0.873746495965
23	32412154	32414653	32413404	-0.956025878228	-0.956025878228	-0.87540109685
23	32414654	32417153	32415904	-0.957878258902	-0.957878258902	-0.877059612824
23	32417154	32419653	32418404	-0.959727793264	-0.959727793264	-0.878721697713
23	32419654	32422153	32420904	-0.961574166557	-0.961574166557	-0.880386933039
23	32422154	32424653	32423404	-0.963417122861	-0.963417122861	-0.88205499195
23	32424654	32427153	32425904	-0.965256428854	-0.965256428854	-0.883725592733
23	32427154	32429653	32428404	-0.96709189467	-0.96709189467	-0.885398516568
23	32429654	32432153	32430904	-0.968923337265	-0.968923337265	-0.887073590239
23	32432154	32434653	32433404	-0.970750647927	-0.970750647927	-0.888750730833
23	32434654	32437153	32435904	-0.972573691632	-0.972573691632	-0.890429822899
23	32437154	32439653	32438404	-0.974392277153	-0.974392277153	-0.892110687599
23	32439654	32442153	32440904	-0.976206315671	-0.976206315671	-0.893793276482
23	32442154	32444653	32443404	-0.978015655224	-0.978015655224	-0.895477479869
23	32444654	32447153	32445904	-0.979820014869	-0.979820014869	-0.897163067324
23	32447154	32449653	32448404	-0.981619037686	-0.981619037686	-0.898849744956
23	32449654	32452153	32450904	-0.983412343652	-0.983412343652	-0.900537179072
23	32452154	32454653	32453404	-0.985199490313	-0.985199490313	-0.902224953539
23	32454654	32457153	32455904	-0.986980045411	-0.986980045411	-0.903912702803
23	32457154	32459653	32458404	-0.988753752394	-0.988753752394	-0.905600318501
23	32459654	32462153	32460904	-0.990520473099	-0.990520473099	-0.907287832439
23	32462154	32464653	32463404	-0.992280093684	-0.992280093684	-0.908975330413
23	32464654	32467153	32465904	-0.994032535411	-0.994032535411	-0.910662964544
23	32467154	32469653	32468404	-0.995777748816	-0.995777748816	-0.912350912212
23	32469654	32472153	32470904	-0.997515791849	-0.997515791849	-0.914039430414
23	32472154	32474653	32473404	-0.999246864973	-0.999246864973	-0.915728839455
23	32474654	32477169	32475912	-1.00097663558	-1.00097663558	-0.917424775485
23	32477170	32479669	32478420	-1.00269969785	-1.00269969785	-0.919122032501
23	32479670	32482169	32480920	-1.00441070014	-1.00441070014	-0.920815386096
23	32482170	32484669	32483420	-1.00611526136	-1.00611526136	-0.922510435168
23	32484670	32487534	32486102	-1.00793692029	-1.00793692029	-0.92433097317
23	32487535	32490034	32488785	-1.00975242946	-1.00975242946	-0.926154816968
23	32490035	32492540	32491288	-1.01144049908	-1.01144049908	-0.927859204294
23	32492541	32495040	32493791	-1.01312363683	-1.01312363683	-0.929566919547
23	32495041	32497540	32496291	-1.01480025948	-1.01480025948	-0.931276289703
23	32497541	32500040	32498791	-1.01647275967	-1.01647275967	-0.932989620186
23	32500041	32502540	32501291	-1.01814149852	-1.01814149852	-0.934707097977
23	32502541	32505040	32503791	-1.0198067843	-1.0198067843	-0.936428818573
23	32505041	32507540	32506291	-1.02146883974	-1.02146883974	-0.938154745313
23	32507541	32510048	32508795	-1.02313049559	-1.02313049559	-0.939887539229
23	32510049	32512548	32511299	-1.02478922821	-1.02478922821	-0.941624291589
23	32512549	32515106	32513828	-1.02646177533	-1.02646177533	-0.943382349422
23	32515107	32517606	32516357	-1.02813192415	-1.02813192415	-0.9451444705
23	32517607	32520106	32518857	-1.0297809167	-1.0297809167	-0.946890460305
23	32520107	32522606	32521357	-1.03142822764	-1.03142822764	-0.948640557149
23	32522607	32525130	32523869	-1.03308211885	-1.03308211885	-0.950403326251
23	32525131	32527630	32526381	-1.03473504768	-1.03473504768	-0.952170546036
23	32527631	32530130	32528881	-1.03637945364	-1.03637945364	-0.953933883011
23	32530131	32532630	32531381	-1.03802352838	-1.03802352838	-0.955701881009
23	32532631	32535130	32533881	-1.03966765241	-1.03966765241	-0.957474745841
23	32535131	32537630	32536381	-1.04131214009	-1.04131214009	-0.959252606157
23	32537631	32540130	32538881	-1.04295724866	-1.04295724866	-0.961035557426
23	32540131	32542630	32541381	-1.0446032343	-1.0446032343	-0.96282370701
23	32542631	32545130	32543881	-1.0462503555	-1.0462503555	-0.964617147442
23	32545131	32547630	32546381	-1.0478988688	-1.0478988688	-0.966415963067
23	32547631	32550130	32548881	-1.04954899357	-1.04954899357	-0.968220207025
23	32550131	32552630	32551381	-1.05120090194	-1.05120090194	-0.970029908583
23	32552631	32555130	32553881	-1.05285469311	-1.05285469311	-0.971845035717
23	32555131	32557630	32556381	-1.05451043397	-1.05451043397	-0.973665558761
23	32557631	32560130	32558881	-1.05616825376	-1.05616825376	-0.9754915611
23	32560131	32562630	32561381	-1.05782825527	-1.05782825527	-0.977323064471
23	32562631	32565130	32563881	-1.05949058652	-1.05949058652	-0.979160036085
23	32565131	32567630	32566381	-1.06115536272	-1.06115536272	-0.981002391098
23	32567631	32570130	32568881	-1.06282271361	-1.06282271361	-0.982850085714
23	32570131	32572630	32571381	-1.06449269614	-1.06449269614	-0.984703010538
23	32572631	32575130	32573881	-1.06616534627	-1.06616534627	-0.986561038772
23	32575131	32577630	32576381	-1.06784065778	-1.06784065778	-0.988424010553
23	32577631	32580130	32578881	-1.06951860161	-1.06951860161	-0.99029176462
23	32580131	32582630	32581381	-1.07119913222	-1.07119913222	-0.992164129856
23	32582631	32585130	32583881	-1.07288209498	-1.07288209498	-0.99404082167
23	32585131	32587630	32586381	-1.07456724144	-1.07456724144	-0.995921464659
23	32587631	32590130	32588881	-1.07625431444	-1.07625431444	-0.997805661919
23	32590131	32592630	32591381	-1.07794319359	-1.07794319359	-0.999693093575
23	32592631	32595130	32593881	-1.07963382373	-1.07963382373	-1.0015834695
23	32595131	32597630	32596381	-1.08132617687	-1.08132617687	-1.00347651916
23	32597631	32600130	32598881	-1.08302017856	-1.08302017856	-1.00537192593
23	32600131	32602630	32601381	-1.08471574658	-1.08471574658	-1.00726936562
23	32602631	32605130	32603881	-1.08641272413	-1.08641272413	-1.00916840076
23	32605131	32607630	32606381	-1.0881109104	-1.0881109104	-1.01106854789
23	32607631	32610130	32608881	-1.0898101023	-1.0898101023	-1.01296935743
23	32610131	32612630	32611381	-1.0915101236	-1.0915101236	-1.01487041837
23	32612631	32615130	32613881	-1.09321080228	-1.09321080228	-1.01677130876
23	32615131	32617630	32616381	-1.09491192646	-1.09491192646	-1.01867152061
23	32617631	32620130	32618881	-1.09661328502	-1.09661328502	-1.02057052297
23	32620131	32622630	32621381	-1.09831468364	-1.09831468364	-1.02246778031
23	32622631	32625130	32623881	-1.10001588138	-1.10001588138	-1.02436271468
23	32625131	32627630	32626381	-1.10171664399	-1.10171664399	-1.02625477602
23	32627631	32630130	32628881	-1.10341677812	-1.10341677812	-1.02814343692
23	32630131	32632630	32631381	-1.10511615363	-1.10511615363	-1.03002817162
23	32632631	32635130	32633881	-1.10681469218	-1.10681469218	-1.031908528
23	32635131	32637630	32636381	-1.10851231045	-1.10851231045	-1.03378410912
23	32637631	32640130	32638881	-1.11020889086	-1.11020889086	-1.03565453093
23	32640131	32642630	32641381	-1.11190429538	-1.11190429538	-1.03751941983
23	32642631	32645130	32643881	-1.11359842281	-1.11359842281	-1.03937841424
23	32645131	32647630	32646381	-1.11529130617	-1.11529130617	-1.04123126863
23	32647631	32650130	32648881	-1.11698300829	-1.11698300829	-1.04307778758
23	32650131	32652660	32651396	-1.11868377185	-1.11868377185	-1.04492885161
23	32655696	32658239	32656968	-1.12244884338	-1.12244884338	-1.04900617436
23	32658240	32660739	32659490	-1.12415207163	-1.12415207163	-1.05084076389
23	32660740	32663239	32661990	-1.12584005827	-1.12584005827	-1.05265249412
23	32663240	32665772	32664506	-1.12753856927	-1.12753856927	-1.0544688201
23	32665773	32668272	32667023	-1.12923754089	-1.12923754089	-1.05627866544
23	32668273	32670772	32669523	-1.13092489176	-1.13092489176	-1.05806897006
23	32670773	32673272	32672023	-1.13261226704	-1.13261226704	-1.0598519069
23	32673273	32675772	32674523	-1.13429985249	-1.13429985249	-1.06162744108
23	32675773	32678272	32677023	-1.13598776214	-1.13598776214	-1.06339545554
23	32678273	32680772	32679523	-1.13767603695	-1.13767603695	-1.06515576226
23	32680773	32683272	32682023	-1.13936466643	-1.13936466643	-1.06690810257
23	32683273	32685959	32684616	-1.14111653472	-1.14111653472	-1.06871697952
23	32685960	32688459	32687210	-1.14286958171	-1.14286958171	-1.07051752031
23	32688460	32690959	32689710	-1.14455972913	-1.14455972913	-1.07224414468
23	32690960	32693459	32692210	-1.14625067543	-1.14625067543	-1.07396218545
23	32693460	32695959	32694710	-1.14794261099	-1.14794261099	-1.07567160623
23	32695960	32698459	32697210	-1.14963577886	-1.14963577886	-1.07737244986
23	32698460	32700959	32699710	-1.15133044118	-1.15133044118	-1.07906478398
23	32700960	32703459	32702210	-1.15302685112	-1.15302685112	-1.08074868706
23	32703460	32706184	32704822	-1.15480134574	-1.15480134574	-1.08249901927
23	32706185	32708706	32707446	-1.15658625945	-1.15658625945	-1.08424800956
23	32708707	32711206	32709957	-1.15829650392	-1.15829650392	-1.08591275128
23	32711207	32713706	32712457	-1.16000141817	-1.16000141817	-1.08756138698
23	32713707	32716206	32714957	-1.16170853513	-1.16170853513	-1.08920111258
23	32716207	32718706	32717457	-1.1634179144	-1.1634179144	-1.09083182019
23	32718707	32721206	32719957	-1.16512966523	-1.16512966523	-1.09245347251
23	32721207	32723706	32722457	-1.1668439501	-1.1668439501	-1.09406612592
23	32723707	32726206	32724957	-1.16856095664	-1.16856095664	-1.0956698504
23	32726207	32728706	32727457	-1.170280875	-1.170280875	-1.09726472301
23	32728707	32731226	32729967	-1.17201078107	-1.17201078107	-1.098857107
23	32736338	32739051	32737695	-1.17735763227	-1.17735763227	-1.10370328371
23	32739052	32741551	32740302	-1.17916861483	-1.17916861483	-1.10531836606
23	32741552	32744051	32742802	-1.18090878378	-1.18090878378	-1.10685755081
23	32744052	32746551	32745302	-1.18265249556	-1.18265249556	-1.10838726314
23	32746552	32749051	32747802	-1.18439987258	-1.18439987258	-1.10990747737
23	32749052	32751551	32750302	-1.18615102924	-1.18615102924	-1.11141817477
23	32751552	32754051	32752802	-1.18790607535	-1.18790607535	-1.11291937631
23	32754052	32756551	32755302	-1.18966506489	-1.18966506489	-1.11441107149
23	32756552	32759051	32757802	-1.19142802251	-1.19142802251	-1.11589324748
23	32759052	32761551	32760302	-1.19319492946	-1.19319492946	-1.1173658648
23	32761552	32764051	32762802	-1.19496574487	-1.19496574487	-1.1188288819
23	32764052	32766551	32765302	-1.19674038628	-1.19674038628	-1.12028222862
23	32766552	32769051	32767802	-1.19851880312	-1.19851880312	-1.12172590186
23	32769052	32771551	32770302	-1.20030096364	-1.20030096364	-1.12315992404
23	32771552	32774051	32772802	-1.20208676986	-1.20208676986	-1.12458422566
23	32774052	32776551	32775302	-1.20387610704	-1.20387610704	-1.12599873038
23	32776552	32779051	32777802	-1.20566884356	-1.20566884356	-1.12740333304
23	32779052	32781642	32780347	-1.20749716067	-1.20749716067	-1.12882289627
23	32781643	32784142	32782893	-1.20932940632	-1.20932940632	-1.13023251972
23	32784143	32786642	32785393	-1.21113164388	-1.21113164388	-1.13160649781
23	32786643	32789142	32787893	-1.2129371672	-1.2129371672	-1.13297068487
23	32789143	32791642	32790393	-1.21474620374	-1.21474620374	-1.1343253841
23	32791643	32794142	32792893	-1.21655897433	-1.21655897433	-1.13567093219
23	32794143	32796642	32795393	-1.21837568797	-1.21837568797	-1.1370076784
23	32796643	32799142	32797893	-1.22019645832	-1.22019645832	-1.1383358813
23	32799143	32801642	32800393	-1.22202131987	-1.22202131987	-1.13965572457
23	32801643	32804165	32802904	-1.22385829895	-1.22385829895	-1.14097308423
23	32804166	32806668	32805417	-1.22570080161	-1.22570080161	-1.14228331552
23	32806669	32809192	32807931	-1.22754805511	-1.22754805511	-1.14358606182
23	32809193	32811692	32810443	-1.22939779728	-1.22939779728	-1.14487995295
23	32811693	32814192	32812943	-1.23124263147	-1.23124263147	-1.14616013204
23	32814193	32816692	32815443	-1.23309145962	-1.23309145962	-1.14743311837
23	32816693	32819192	32817943	-1.23494438592	-1.23494438592	-1.14869924799
23	32819193	32821728	32820461	-1.23681503407	-1.23681503407	-1.14996803856
23	32821729	32824228	32822979	-1.23869035958	-1.23869035958	-1.15123086615
23	32824229	32826728	32825479	-1.24055724935	-1.24055724935	-1.1524793293
23	32826729	32829273	32828001	-1.24244601701	-1.24244601701	-1.15373400027
23	32829274	32831773	32830524	-1.24434146312	-1.24434146312	-1.15498496906
23	32831774	32834273	32833024	-1.24622598933	-1.24622598933	-1.15622103215
23	32834274	32836773	32835524	-1.2481173451	-1.2481173451	-1.15745425228
23	32836774	32839309	32838042	-1.25002970018	-1.25002970018	-1.1586940965
23	32839310	32841809	32840560	-1.25194992257	-1.25194992257	-1.15993227255
23	32841810	32844309	32843060	-1.25386460834	-1.25386460834	-1.16116052403
23	32844310	32846809	32845560	-1.2557877669	-1.2557877669	-1.1623881801
23	32846810	32849309	32848060	-1.25771966354	-1.25771966354	-1.16361565868
23	32849310	32851809	32850560	-1.25966058715	-1.25966058715	-1.16484340321
23	32851810	32854309	32853060	-1.26161077003	-1.26161077003	-1.16607179088
23	32854310	32856809	32855560	-1.26357037039	-1.26357037039	-1.16730114141
23	32856810	32859332	32858071	-1.26554821819	-1.26554821819	-1.1685372046
23	32859333	32861832	32860583	-1.26753659402	-1.26753659402	-1.16977536938
23	32861833	32864332	32863083	-1.26952523018	-1.26952523018	-1.17100952949
23	32864333	32866832	32865583	-1.27152369024	-1.27152369024	-1.17224595139
23	32866833	32869332	32868083	-1.27353201023	-1.27353201023	-1.17348496178
23	32869333	32871832	32870583	-1.27555005142	-1.27555005142	-1.17472672618
23	32871833	32874332	32873083	-1.27757762442	-1.27757762442	-1.17597136635
23	32874333	32876832	32875583	-1.27961456988	-1.27961456988	-1.17721909041
23	32876833	32879343	32878088	-1.28166479766	-1.28166479766	-1.17847259421
23	32879344	32881843	32880594	-1.28372482372	-1.28372482372	-1.1797300658
23	32881844	32884377	32883111	-1.28580265797	-1.28580265797	-1.18099671783
23	32884378	32886877	32885628	-1.28788889742	-1.28788889742	-1.1822670873
23	32886878	32889423	32888151	-1.28998815287	-1.28998815287	-1.18354425678
23	32889424	32892020	32890722	-1.29213525765	-1.29213525765	-1.18484968304
23	32892021	32894520	32893271	-1.29427154675	-1.29427154675	-1.18614803316
23	32894521	32897020	32895771	-1.29637372389	-1.29637372389	-1.18742550744
23	32897021	32899520	32898271	-1.29848235947	-1.29848235947	-1.18870705737
23	32899521	32902020	32900771	-1.30059694898	-1.30059694898	-1.18999261106
23	32902021	32904520	32903271	-1.30271693496	-1.30271693496	-1.1912820157
23	32904521	32907020	32905771	-1.30484171801	-1.30484171801	-1.19257504251
23	32907021	32909520	32908271	-1.30697071816	-1.30697071816	-1.19387147914
23	32909521	32912020	32910771	-1.30910330481	-1.30910330481	-1.19517105054
23	32912021	32914520	32913271	-1.31123878263	-1.31123878263	-1.19647341616
23	32914521	32917020	32915771	-1.31337638152	-1.31337638152	-1.19777819053
23	32917021	32919520	32918271	-1.31551527504	-1.31551527504	-1.19908496812
23	32919521	32922020	32920771	-1.31765457601	-1.31765457601	-1.20039326792
23	32922021	32924520	32923271	-1.3197933927	-1.3197933927	-1.20170262003
23	32924521	32927020	32925771	-1.32193079102	-1.32193079102	-1.20301251889
23	32927021	32929520	32928271	-1.32406582735	-1.32406582735	-1.20432244624
23	32929521	32932020	32930771	-1.32619762362	-1.32619762362	-1.20563194012
23	32932021	32934520	32933271	-1.32832539839	-1.32832539839	-1.20694061296
23	32934521	32937057	32935789	-1.33046375148	-1.33046375148	-1.20825754462
23	32937058	32939557	32938308	-1.33259749764	-1.33259749764	-1.20957348262
23	32939558	32942057	32940808	-1.33470904411	-1.33470904411	-1.2108776071
23	32942058	32944569	32943314	-1.33681892705	-1.33681892705	-1.21218263086
23	32944570	32947069	32945820	-1.33892140862	-1.33892140862	-1.21348502436
23	32947070	32949569	32948320	-1.34101073792	-1.34101073792	-1.21478117118
23	32949570	32952069	32950820	-1.34309112205	-1.34309112205	-1.21607358467
23	32952070	32954569	32953320	-1.34516166594	-1.34516166594	-1.21736158321
23	32954570	32957069	32955820	-1.34722147693	-1.34722147693	-1.21864445869
23	32957070	32959569	32958320	-1.34926971027	-1.34926971027	-1.21992154014
23	32959570	32962069	32960820	-1.35130549161	-1.35130549161	-1.22119214513
23	32962070	32964569	32963320	-1.35332791795	-1.35332791795	-1.22245554079
23	32964570	32967069	32965820	-1.35533608013	-1.35533608013	-1.22371096845
23	32967070	32969569	32968320	-1.35732909915	-1.35732909915	-1.22495768879
23	32969570	32972069	32970820	-1.35930619117	-1.35930619117	-1.22619509253
23	32972070	32974569	32973320	-1.36126685106	-1.36126685106	-1.22742295339
23	32974570	32977069	32975820	-1.36321079752	-1.36321079752	-1.2286414308
23	32977070	32979569	32978320	-1.36513776597	-1.36513776597	-1.22985072266
23	32979570	32982069	32980820	-1.36704751145	-1.36704751145	-1.23105103833
23	32982070	32984575	32983323	-1.36894204953	-1.36894204953	-1.23224398484
23	32984576	32987075	32985826	-1.37081888357	-1.37081888357	-1.23342833236
23	32987076	32989575	32988326	-1.3726756144	-1.3726756144	-1.23460288313
23	32989576	32992075	32990826	-1.37451424764	-1.37451424764	-1.2357691477
23	32992076	32994575	32993326	-1.37633448364	-1.37633448364	-1.23692714565
23	32994576	32997075	32995826	-1.37813595764	-1.37813595764	-1.23807681548
23	32997076	32999575	32998326	-1.37991834035	-1.37991834035	-1.23921811965
23	32999576	33002075	33000826	-1.38168128446	-1.38168128446	-1.24035098556
23	33002076	33004575	33003326	-1.3834244766	-1.3834244766	-1.24147535331
23	33004576	33007075	33005826	-1.38514761499	-1.38514761499	-1.24259112339
23	33007076	33009629	33008353	-1.38686874648	-1.38686874648	-1.24371015858
23	33009630	33012244	33010937	-1.38860717151	-1.38860717151	-1.24484548206
23	33012245	33014744	33013495	-1.39030709973	-1.39030709973	-1.24596135848
23	33014745	33017244	33015995	-1.3919490239	-1.3919490239	-1.24704546365
23	33017245	33019744	33018495	-1.39357244966	-1.39357244966	-1.2481244065
23	33019745	33022244	33020995	-1.39517804688	-1.39517804688	-1.24919932615
23	33022245	33024744	33023495	-1.39676640235	-1.39676640235	-1.25027125949
23	33024745	33027322	33026034	-1.39836242042	-1.39836242042	-1.25135783466
23	33027323	33029822	33028573	-1.39994168063	-1.39994168063	-1.25244322146
23	33029823	33032322	33031073	-1.4014808138	-1.4014808138	-1.25351167293
23	33032323	33034822	33033573	-1.40300466734	-1.40300466734	-1.25458071956
23	33034823	33037322	33036073	-1.40451369895	-1.40451369895	-1.25565119406
23	33037323	33039822	33038573	-1.40600834465	-1.40600834465	-1.25672388921
23	33039823	33042376	33041100	-1.40750491375	-1.40750491375	-1.25781117269
23	33042377	33044931	33043654	-1.40900329213	-1.40900329213	-1.25891381991
23	33044932	33047431	33046182	-1.41047265317	-1.41047265317	-1.26000954001
23	33047432	33049931	33048682	-1.41191246636	-1.41191246636	-1.26109782228
23	33049932	33052431	33051182	-1.41333922181	-1.41333922181	-1.2621912295
23	33052432	33054931	33053682	-1.41475308129	-1.41475308129	-1.26329023332
23	33054932	33057431	33056182	-1.4161541791	-1.4161541791	-1.26439527735
23	33057432	33059931	33058682	-1.41754254705	-1.41754254705	-1.26550669256
23	33059932	33062431	33061182	-1.41891813344	-1.41891813344	-1.26662472306
23	33062432	33064931	33063682	-1.42028085755	-1.42028085755	-1.26774959465
23	33064932	33067431	33066182	-1.42163059768	-1.42163059768	-1.26888149951
23	33067432	33069931	33068682	-1.4229672058	-1.4229672058	-1.27002059206
23	33069932	33072431	33071182	-1.42429054419	-1.42429054419	-1.27116705512
23	33072432	33074931	33073682	-1.42560047758	-1.42560047758	-1.27232105719
23	33074932	33077438	33076185	-1.42689855256	-1.42689855256	-1.27348429146
23	33077439	33079938	33078689	-1.42818374113	-1.42818374113	-1.27465619094
23	33079939	33082438	33081189	-1.4294534822	-1.4294534822	-1.27583471787
23	33082439	33084938	33083689	-1.43070977439	-1.43070977439	-1.27702201398
23	33084939	33087438	33086189	-1.4319524476	-1.4319524476	-1.27821825071
23	33087439	33089938	33088689	-1.43318128451	-1.43318128451	-1.27942353861
23	33089939	33092458	33091199	-1.43440090745	-1.43440090745	-1.28064283141
23	33092459	33094958	33093709	-1.43560619855	-1.43560619855	-1.28187140917
23	33094959	33097486	33096223	-1.43679894105	-1.43679894105	-1.2831113018
23	33097487	33099986	33098737	-1.43797712812	-1.43797712812	-1.28436051315
23	33099987	33102486	33101237	-1.43913419086	-1.43913419086	-1.28561182926
23	33102487	33105132	33103810	-1.44030975908	-1.44030975908	-1.2869089397
23	33105133	33107640	33106387	-1.44147142721	-1.44147142721	-1.28821717974
23	33107641	33110140	33108891	-1.442584845	-1.442584845	-1.28949670909
23	33110141	33112640	33111391	-1.44368106145	-1.44368106145	-1.29078193895
23	33112641	33115140	33113891	-1.44476160903	-1.44476160903	-1.29207452061
23	33115141	33117646	33116394	-1.44582757872	-1.44582757872	-1.29337561923
23	33117647	33120360	33119004	-1.4469221183	-1.4469221183	-1.29473942068
23	33120361	33122860	33121611	-1.44799810212	-1.44799810212	-1.29610868406
23	33122861	33125360	33124111	-1.44901370666	-1.44901370666	-1.29742817125
23	33125361	33127860	33126611	-1.45001345522	-1.45001345522	-1.29875378439
23	33127861	33130360	33129111	-1.45099744906	-1.45099744906	-1.30008547473
23	33130361	33132860	33131611	-1.45196580572	-1.45196580572	-1.30142318004
23	33132861	33135360	33134111	-1.45291865886	-1.45291865886	-1.30276684529
23	33135361	33137860	33136611	-1.45385614719	-1.45385614719	-1.30411643947
23	33137861	33140360	33139111	-1.45477838541	-1.45477838541	-1.30547193948
23	33140361	33142860	33141611	-1.45568554562	-1.45568554562	-1.30683335791
23	33142861	33145360	33144111	-1.4565778256	-1.4565778256	-1.30820072481
23	33145361	33147860	33146611	-1.45745536509	-1.45745536509	-1.30957396982
23	33147861	33150360	33149111	-1.45831827779	-1.45831827779	-1.31095295763
23	33150361	33152860	33151611	-1.45916673357	-1.45916673357	-1.31233755109
23	33152861	33155360	33154111	-1.46000093285	-1.46000093285	-1.31372760714
23	33155361	33157860	33156611	-1.46082104877	-1.46082104877	-1.31512293561
23	33157861	33160360	33159111	-1.46162711916	-1.46162711916	-1.31652316487
23	33160361	33162860	33161611	-1.462419112	-1.462419112	-1.3179278598
23	33162861	33165360	33164111	-1.46319699739	-1.46319699739	-1.31933658479
23	33165361	33167860	33166611	-1.4639607577	-1.4639607577	-1.32074892166
23	33167861	33170360	33169111	-1.46471052365	-1.46471052365	-1.32216456121
23	33170361	33172860	33171611	-1.46544642915	-1.46544642915	-1.32358318345
23	33172861	33175360	33174111	-1.46616855363	-1.46616855363	-1.32500440568
23	33175361	33177860	33176611	-1.46687690154	-1.46687690154	-1.32642777631
23	33177861	33180360	33179111	-1.46757146386	-1.46757146386	-1.32785287136
23	33180361	33182860	33181611	-1.46825219282	-1.46825219282	-1.32927924284
23	33182861	33185375	33184118	-1.46892086554	-1.46892086554	-1.33071042175
23	33185376	33187875	33186626	-1.4695757368	-1.4695757368	-1.3321425145
23	33187876	33190375	33189126	-1.47021446706	-1.47021446706	-1.33356991503
23	33190376	33193104	33191740	-1.4708672528	-1.4708672528	-1.33506168799
23	33193105	33195604	33194355	-1.47150499496	-1.47150499496	-1.33655295816
23	33195605	33198104	33196855	-1.47210076756	-1.47210076756	-1.33797774322
23	33198105	33200604	33199355	-1.47268330214	-1.47268330214	-1.33940175117
23	33200605	33203104	33201855	-1.47325296656	-1.47325296656	-1.34082505763
23	33203105	33205604	33204355	-1.47381017051	-1.47381017051	-1.34224780367
23	33205605	33208104	33206855	-1.47435532111	-1.47435532111	-1.34367013656
23	33208105	33210604	33209355	-1.47488877926	-1.47488877926	-1.34509218186
23	33210605	33213104	33211855	-1.47541086378	-1.47541086378	-1.34651402522
23	33213105	33215604	33214355	-1.47592186148	-1.47592186148	-1.34793567287
23	33215605	33218104	33216855	-1.47642198651	-1.47642198651	-1.34935705621
23	33218105	33220604	33219355	-1.47691142914	-1.47691142914	-1.35077811097
23	33220605	33223104	33221855	-1.47739034797	-1.47739034797	-1.35219874633
23	33223105	33225604	33224355	-1.47785889627	-1.47785889627	-1.35361889528
23	33225605	33228104	33226855	-1.4783171405	-1.4783171405	-1.35503839551
23	33228105	33230604	33229355	-1.47876502875	-1.47876502875	-1.3564569483
23	33230605	33233104	33231855	-1.47920241287	-1.47920241287	-1.35787415359
23	33233105	33235604	33234355	-1.47962909275	-1.47962909275	-1.35928952342
23	33235605	33238104	33236855	-1.48004483875	-1.48004483875	-1.3607025147
23	33238105	33240604	33239355	-1.48044944249	-1.48044944249	-1.36211257049
23	33240605	33243104	33241855	-1.48084286088	-1.48084286088	-1.3635193189
23	33243105	33245636	33244371	-1.4812275262	-1.4812275262	-1.3649314241
23	33245637	33248136	33246887	-1.48160087878	-1.48160087878	-1.36633952337
23	33248137	33250647	33249392	-1.48196128738	-1.48196128738	-1.36773706424
23	33250648	33253147	33251898	-1.48231045545	-1.48231045545	-1.36913031833
23	33253148	33255647	33254398	-1.48264743497	-1.48264743497	-1.37051500043
23	33255648	33258147	33256898	-1.48297305564	-1.48297305564	-1.37189396664
23	33258148	33260647	33259398	-1.48328724058	-1.48328724058	-1.3732666346
23	33260648	33263147	33261898	-1.48358986091	-1.48358986091	-1.37463234488
23	33263148	33265647	33264398	-1.48388078647	-1.48388078647	-1.3759904355
23	33265648	33268147	33266898	-1.48415990132	-1.48415990132	-1.37734026734
23	33268148	33270647	33269398	-1.48442716857	-1.48442716857	-1.37868128172
23	33270648	33273147	33271898	-1.48468261672	-1.48468261672	-1.38001301475
23	33273148	33275647	33274398	-1.48492640602	-1.48492640602	-1.38133513783
23	33275648	33278147	33276898	-1.48515882561	-1.48515882561	-1.38264743912
23	33278148	33280647	33279398	-1.48538012296	-1.48538012296	-1.38394967014
23	33280648	33283147	33281898	-1.48559052911	-1.48559052911	-1.38524158854
23	33283148	33285694	33284421	-1.48579206274	-1.48579206274	-1.38653473073
23	33285695	33288194	33286945	-1.48598305981	-1.48598305981	-1.38781747619
23	33288195	33290694	33289445	-1.48616206883	-1.48616206883	-1.38907711687
23	33290695	33293210	33291953	-1.48633175333	-1.48633175333	-1.39032969361
23	33293211	33295710	33294461	-1.48649175801	-1.48649175801	-1.39157093656
23	33295711	33298210	33296961	-1.4866418092	-1.4866418092	-1.39279670063
23	33298211	33300710	33299461	-1.4867826254	-1.4867826254	-1.39401074415
23	33300711	33303210	33301961	-1.48691434015	-1.48691434015	-1.39521278519
23	33306727	33309226	33307977	-1.48719408099	-1.48719408099	-1.39805362914
23	33309227	33311726	33310477	-1.48729471605	-1.48729471605	-1.39921139402
23	33311727	33314226	33312977	-1.48738603535	-1.48738603535	-1.40035492906
23	33314227	33316726	33315477	-1.48746798894	-1.48746798894	-1.40148358027
23	33316727	33319226	33317977	-1.48754060245	-1.48754060245	-1.40259676873
23	33319227	33321726	33320477	-1.48760402906	-1.48760402906	-1.40369408719
23	33321727	33324226	33322977	-1.48765849854	-1.48765849854	-1.40477525461
23	33324227	33326726	33325477	-1.4877042194	-1.4877042194	-1.40583999718
23	33326727	33329226	33327977	-1.48774138739	-1.48774138739	-1.40688805468
23	33329227	33331726	33330477	-1.48777020071	-1.48777020071	-1.40791914925
23	33331727	33334226	33332977	-1.48779084656	-1.48779084656	-1.40893298992
23	33334227	33336726	33335477	-1.48780347716	-1.48780347716	-1.40992924675
23	33336727	33339226	33337977	-1.48780816365	-1.48780816365	-1.41090751995
23	33339227	33341726	33340477	-1.48780491857	-1.48780491857	-1.41186738416
23	33341727	33344226	33342977	-1.48779371529	-1.48779371529	-1.41280842296
23	33344227	33346726	33345477	-1.48777450157	-1.48777450157	-1.41373021837
23	33346727	33349226	33347977	-1.48774724821	-1.48774724821	-1.41463241827
23	33349227	33351726	33350477	-1.48771194957	-1.48771194957	-1.41551475753
23	33351727	33354226	33352977	-1.48766867877	-1.48766867877	-1.41637705515
23	33354227	33356726	33355477	-1.48761754893	-1.48761754893	-1.41721914658
23	33356727	33359226	33357977	-1.48755868932	-1.48755868932	-1.41804089537
23	33359227	33361726	33360477	-1.48749222452	-1.48749222452	-1.41884221183
23	33361727	33364523	33363125	-1.48741377857	-1.48741377857	-1.41966875899
23	33364524	33367156	33365840	-1.48732512136	-1.48732512136	-1.42049274342
23	33367157	33369656	33368407	-1.48723401873	-1.48723401873	-1.42125023066
23	33369657	33372165	33370911	-1.48713864543	-1.48713864543	-1.42196919256
23	33372166	33374665	33373416	-1.48703705359	-1.48703705359	-1.42266900377
23	33374666	33377323	33375995	-1.48692613932	-1.48692613932	-1.42336932797
23	33377324	33379823	33378574	-1.48680885811	-1.48680885811	-1.42404921978
23	33379824	33382323	33381074	-1.48668911567	-1.48668911567	-1.4246887551
23	33382324	33384823	33383574	-1.48656340804	-1.48656340804	-1.42530901112
23	33384824	33387323	33386074	-1.48643169777	-1.48643169777	-1.42590992445
23	33387324	33389823	33388574	-1.4862939494	-1.4862939494	-1.42649140699
23	33389824	33392323	33391074	-1.48615007911	-1.48615007911	-1.42705330317
23	33392324	33394823	33393574	-1.48599995734	-1.48599995734	-1.42759539907
23	33394824	33397369	33396097	-1.48584196777	-1.48584196777	-1.42812219028
23	33397370	33399869	33398620	-1.48567735062	-1.48567735062	-1.4286284588
23	33399870	33402369	33401120	-1.4855077039	-1.4855077039	-1.4291098646
23	33402370	33404869	33403620	-1.48533155288	-1.48533155288	-1.42957106624
23	33404870	33407441	33406156	-1.48514622538	-1.48514622538	-1.43001822918
23	33407442	33409941	33408692	-1.48495436925	-1.48495436925	-1.43044463905
23	33409942	33412441	33411192	-1.48475905716	-1.48475905716	-1.43084483143
23	33412442	33414947	33413695	-1.48455749784	-1.48455749784	-1.43122551834
23	33414948	33417447	33416198	-1.48435001352	-1.48435001352	-1.43158624186
23	33417448	33419947	33418698	-1.48413695564	-1.48413695564	-1.43192665927
23	33419948	33422676	33421312	-1.48390805084	-1.48390805084	-1.43226145489
23	33422677	33425322	33424000	-1.48366618013	-1.48366618013	-1.432583285
23	33425323	33427822	33426573	-1.4834285488	-1.4834285488	-1.43287012988
23	33427823	33430332	33429078	-1.48319159599	-1.48319159599	-1.43312965968
23	33430333	33432832	33431583	-1.48294925209	-1.48294925209	-1.43336993891
23	33432833	33435332	33434083	-1.48270231613	-1.48270231613	-1.43359094354
23	33435333	33437832	33436583	-1.48245094631	-1.48245094631	-1.43379396084
23	33437833	33440332	33439083	-1.48219603621	-1.48219603621	-1.43398007872
23	33443878	33446385	33445132	-1.48157050016	-1.48157050016	-1.43436753315
23	33446386	33448885	33447636	-1.48131043575	-1.48131043575	-1.43450481828
23	33448886	33451385	33450136	-1.48105147575	-1.48105147575	-1.43462997683
23	33451386	33453885	33452636	-1.4807940178	-1.4807940178	-1.43474422757
23	33453886	33456385	33455136	-1.48053881451	-1.48053881451	-1.43484852017
23	33456386	33458885	33457636	-1.48028659293	-1.48028659293	-1.43494378534
23	33458886	33461385	33460136	-1.48003808631	-1.48003808631	-1.43503100948
23	33461386	33463885	33462636	-1.47979409968	-1.47979409968	-1.43511130104
23	33463886	33466500	33465193	-1.47955006488	-1.47955006488	-1.43518743629
23	33466501	33469000	33467751	-1.47931234168	-1.47931234168	-1.43525875913
23	33469001	33471500	33470251	-1.47908697041	-1.47908697041	-1.43532493581
23	33471501	33474000	33472751	-1.47886923799	-1.47886923799	-1.43538873646
23	33474001	33476500	33475251	-1.47865981029	-1.47865981029	-1.43545115597
23	33476501	33479000	33477751	-1.47845923921	-1.47845923921	-1.43551308488
23	33479001	33481500	33480251	-1.47826802348	-1.47826802348	-1.43557538046
23	33481501	33484000	33482751	-1.47808661176	-1.47808661176	-1.43563885262
23	33484001	33486500	33485251	-1.47791537357	-1.47791537357	-1.43570425408
23	33486501	33489000	33487751	-1.47775463656	-1.47775463656	-1.43577227581
23	33489001	33491500	33490251	-1.47760469718	-1.47760469718	-1.43584356849
23	33491501	33494000	33492751	-1.47746582844	-1.47746582844	-1.4359187184
23	33494001	33496500	33495251	-1.47733826439	-1.47733826439	-1.43599820405
23	33496501	33499219	33497860	-1.47721740815	-1.47721740815	-1.43608624294
23	33499220	33501719	33500470	-1.47710923551	-1.47710923551	-1.43617996788
23	33501720	33504226	33502973	-1.4770176616	-1.4770176616	-1.4362755923
23	33504227	33506726	33505477	-1.47693821847	-1.47693821847	-1.43637736876
23	33506727	33509536	33508132	-1.47686757234	-1.47686757234	-1.43649257109
23	33509537	33512187	33510862	-1.47680983023	-1.47680983023	-1.43661954347
23	33512188	33514687	33513438	-1.47676956877	-1.47676956877	-1.4367480119
23	33514688	33517396	33516042	-1.47674327059	-1.47674327059	-1.43688714375
23	33517397	33519896	33518647	-1.47673177074	-1.47673177074	-1.43703630271
23	33519897	33522396	33521147	-1.4767348198	-1.4767348198	-1.4371892124
23	33525677	33528176	33526927	-1.47679497444	-1.47679497444	-1.43758052839
23	33528177	33530676	33529427	-1.47684399456	-1.47684399456	-1.43776649949
23	33530677	33533192	33531935	-1.47690720038	-1.47690720038	-1.43796351448
23	33533193	33535692	33534443	-1.47698448558	-1.47698448558	-1.43817119565
23	33535693	33538192	33536943	-1.47707558151	-1.47707558151	-1.43838905708
23	33538193	33540692	33539443	-1.47718072374	-1.47718072374	-1.43861792874
23	33540693	33543192	33541943	-1.47729986059	-1.47729986059	-1.43885792204
23	33543193	33545692	33544443	-1.47743288601	-1.47743288601	-1.43910909288
23	33545693	33548192	33546943	-1.47757959516	-1.47757959516	-1.43937138414
23	33548193	33550692	33549443	-1.47773975659	-1.47773975659	-1.43964466944
23	33550693	33553192	33551943	-1.47791308451	-1.47791308451	-1.43992877307
23	33553193	33555692	33554443	-1.47809929095	-1.47809929095	-1.4402235546
23	33555693	33558192	33556943	-1.47829814184	-1.47829814184	-1.44052898711
23	33558193	33560692	33559443	-1.47850958108	-1.47850958108	-1.44084524639
23	33560693	33563192	33561943	-1.47873356506	-1.47873356506	-1.44117248072
23	33563193	33565723	33564458	-1.47897145988	-1.47897145988	-1.44151282217
23	33565724	33568226	33566975	-1.47922201685	-1.47922201685	-1.44186462717
23	33568227	33570726	33569477	-1.47948326923	-1.47948326923	-1.4422253931
23	33570727	33573226	33571977	-1.47975633516	-1.47975633516	-1.44259690605
23	33573227	33575726	33574477	-1.48004124379	-1.48004124379	-1.44297941726
23	33575727	33578226	33576977	-1.48033771162	-1.48033771162	-1.44337278701
23	33578227	33580726	33579477	-1.48064543867	-1.48064543867	-1.44377688523
23	33580727	33583226	33581977	-1.48096414486	-1.48096414486	-1.44419162354
23	33583227	33585726	33584477	-1.48129350536	-1.48129350536	-1.44461686728
23	33585727	33588226	33586977	-1.48163314778	-1.48163314778	-1.44505244498
23	33588227	33590726	33589477	-1.48198259934	-1.48198259934	-1.4454980644
23	33590727	33593226	33591977	-1.48234131962	-1.48234131962	-1.44595335052
23	33593227	33595726	33594477	-1.48270875003	-1.48270875003	-1.44641792211
23	33595727	33598226	33596977	-1.48308435487	-1.48308435487	-1.44689139576
23	33598227	33600726	33599477	-1.48346752883	-1.48346752883	-1.44737325516
23	33600727	33603229	33601978	-1.48385772875	-1.48385772875	-1.44786304676
23	33603230	33605729	33604480	-1.48425424521	-1.48425424521	-1.44836008964
23	33605730	33608229	33606980	-1.48465590759	-1.48465590759	-1.44886309774
23	33608230	33610729	33609480	-1.48506236705	-1.48506236705	-1.44937179589
23	33610730	33613229	33611980	-1.48547298335	-1.48547298335	-1.44988553024
23	33613230	33615729	33614480	-1.48588707529	-1.48588707529	-1.45040359581
23	33615730	33618229	33616980	-1.48630386778	-1.48630386778	-1.45092519384
23	33618230	33620729	33619480	-1.48672253006	-1.48672253006	-1.45144945212
23	33620730	33623229	33621980	-1.48714216879	-1.48714216879	-1.45197543926
23	33623230	33625729	33624480	-1.48756189857	-1.48756189857	-1.45250226716
23	33625730	33628229	33626980	-1.4879810406	-1.4879810406	-1.45302925783
23	33628230	33630729	33629480	-1.48839903743	-1.48839903743	-1.45355584691
23	33630730	33633229	33631980	-1.48881538949	-1.48881538949	-1.45408151871
23	33633230	33635757	33634494	-1.48923195588	-1.48923195588	-1.45460873873
23	33635758	33638276	33637017	-1.48964745096	-1.48964745096	-1.45513601498
23	33638277	33641142	33639710	-1.49008764674	-1.49008764674	-1.45569635122
23	33641143	33643768	33642456	-1.49053247376	-1.49053247376	-1.45626458088
23	33643769	33646268	33645019	-1.49094344955	-1.49094344955	-1.45679152176
23	33646269	33648778	33647524	-1.49134070691	-1.49134070691	-1.45730279718
23	33648779	33651278	33650029	-1.49173319915	-1.49173319915	-1.45780993095
23	33651279	33653783	33652531	-1.49212010899	-1.49212010899	-1.45831194491
23	33653784	33656283	33655034	-1.49250169404	-1.49250169404	-1.45880926134
23	33656284	33658783	33657534	-1.49287695143	-1.49287695143	-1.45930064798
23	33658784	33661283	33660034	-1.49324588411	-1.49324588411	-1.45978619402
23	33661284	33663783	33662534	-1.49360801969	-1.49360801969	-1.46026539669
23	33663784	33666283	33665034	-1.4939628829	-1.4939628829	-1.46073776433
23	33666284	33668783	33667534	-1.49430999842	-1.49430999842	-1.46120280112
23	33668784	33671283	33670034	-1.49464890317	-1.49464890317	-1.4616599955
23	33671284	33673783	33672534	-1.49497910468	-1.49497910468	-1.46210878782
23	33673784	33676283	33675034	-1.49530004659	-1.49530004659	-1.46254856194
23	33676284	33678783	33677534	-1.49561115566	-1.49561115566	-1.46297868921
23	33678784	33681283	33680034	-1.49591188165	-1.49591188165	-1.4633985511
23	33684292	33686815	33685554	-1.49653678822	-1.49653678822	-1.46428643585
23	33686816	33689315	33688066	-1.49680233913	-1.49680233913	-1.46467132721
23	33689316	33691815	33690566	-1.49705434159	-1.49705434159	-1.46504173842
23	33691816	33694315	33693066	-1.49729371794	-1.49729371794	-1.4653991089
23	33694316	33696819	33695568	-1.49752030182	-1.49752030182	-1.46574330189
23	33696820	33699319	33698070	-1.49773357826	-1.49773357826	-1.46607364216
23	33699320	33701819	33700570	-1.49793321197	-1.49793321197	-1.46638964432
23	33701820	33704319	33703070	-1.49811922377	-1.49811922377	-1.46669134452
23	33704320	33706819	33705570	-1.49829151879	-1.49829151879	-1.46697860117
23	33706820	33709319	33708070	-1.49845005626	-1.49845005626	-1.46725137683
23	33709320	33711819	33710570	-1.49859474305	-1.49859474305	-1.46750957831
23	33711820	33714319	33713070	-1.49872547721	-1.49872547721	-1.46775308705
23	33714320	33716819	33715570	-1.49884224671	-1.49884224671	-1.46798185579
23	33716820	33719347	33718084	-1.49894567261	-1.49894567261	-1.4681970688
23	33719348	33721847	33720598	-1.49903521853	-1.49903521853	-1.46839745978
23	33721848	33724347	33723098	-1.49911077255	-1.49911077255	-1.46858219586
23	33724348	33726847	33725598	-1.49917313944	-1.49917313944	-1.46875259132
23	33726848	33729347	33728098	-1.4992225427	-1.4992225427	-1.46890874519
23	33729348	33731847	33730598	-1.49925921419	-1.49925921419	-1.46905078659
23	33731848	33734351	33733100	-1.49928343162	-1.49928343162	-1.46917898199
23	33734352	33736851	33735602	-1.49929537673	-1.49929537673	-1.46929330984
23	33736852	33739351	33738102	-1.49929523104	-1.49929523104	-1.46939375044
23	33739352	33741851	33740602	-1.49928319718	-1.49928319718	-1.469480462
23	33741852	33744357	33743105	-1.49925947547	-1.49925947547	-1.46955363976
23	33744358	33746857	33745608	-1.49922430357	-1.49922430357	-1.46961330779
23	33746858	33749357	33748108	-1.49917798717	-1.49917798717	-1.46965958929
23	33749358	33751857	33750608	-1.4991207586	-1.4991207586	-1.46969274621
23	33751858	33754357	33753108	-1.4990528753	-1.4990528753	-1.4697129539
23	33754358	33756857	33755608	-1.49897459546	-1.49897459546	-1.46972040024
23	33756858	33759357	33758108	-1.49888620157	-1.49888620157	-1.4697153159
23	33759358	33761873	33760616	-1.49878769345	-1.49878769345	-1.46969789498
23	33761874	33764373	33763124	-1.4986796675	-1.4986796675	-1.46966843472
23	33764374	33766873	33765624	-1.49856286493	-1.49856286493	-1.46962745362
23	33766874	33769373	33768124	-1.4984372846	-1.4984372846	-1.46957521239
23	33769374	33771873	33770624	-1.49830325558	-1.49830325558	-1.46951205269
23	33771874	33774373	33773124	-1.49816115761	-1.49816115761	-1.46943840834
23	33774374	33776873	33775624	-1.49801139482	-1.49801139482	-1.46935475036
23	33776874	33779373	33778124	-1.4978543339	-1.4978543339	-1.46926152545
23	33779374	33781873	33780624	-1.49769032551	-1.49769032551	-1.46915919714
23	33781874	33784373	33783124	-1.49751982099	-1.49751982099	-1.46904832571
23	33784374	33786873	33785624	-1.49734329757	-1.49734329757	-1.46892947207
23	33786874	33789373	33788124	-1.4971612176	-1.4971612176	-1.46880315449
23	33789374	33791873	33790624	-1.49697405878	-1.49697405878	-1.46866993888
23	33791874	33794438	33793156	-1.49677978735	-1.49677978735	-1.46852855589
23	33794439	33796938	33795689	-1.49658112871	-1.49658112871	-1.46838117181
23	33796939	33799438	33798189	-1.49638126646	-1.49638126646	-1.4682304097
23	33799439	33801938	33800689	-1.49617802089	-1.49617802089	-1.46807483959
23	33801939	33804438	33803189	-1.49597169837	-1.49597169837	-1.46791485578
23	33804439	33806938	33805689	-1.49576260338	-1.49576260338	-1.46775087981
23	33806939	33809457	33808198	-1.49555018868	-1.49555018868	-1.46758262787
23	33809458	33811957	33810708	-1.49533530012	-1.49533530012	-1.46741087412
23	33811958	33814457	33813208	-1.4951191113	-1.4951191113	-1.46723671173
23	33814458	33816957	33815708	-1.49490103312	-1.49490103312	-1.46705983148
23	33816958	33819457	33818208	-1.49468130356	-1.49468130356	-1.46688055131
23	33819458	33821957	33820708	-1.49446008469	-1.49446008469	-1.46669907285
23	33821958	33824457	33823208	-1.49423755329	-1.49423755329	-1.46651560963
23	33824458	33826957	33825708	-1.49401399893	-1.49401399893	-1.46633049172
23	33826958	33829457	33828208	-1.49378971274	-1.49378971274	-1.46614403879
23	33829458	33831957	33830708	-1.49356494783	-1.49356494783	-1.46595655953
23	33831958	33834457	33833208	-1.49333996769	-1.49333996769	-1.46576840484
23	33834458	33836957	33835708	-1.49311505746	-1.49311505746	-1.46557997116
23	33836958	33839457	33838208	-1.49289057062	-1.49289057062	-1.46539171359
23	33839458	33841957	33840708	-1.4926668989	-1.4926668989	-1.46520408881
23	33841958	33844457	33843208	-1.49244446692	-1.49244446692	-1.46501759891
23	33844458	33846957	33845708	-1.4922236432	-1.4922236432	-1.46483270093
23	33846958	33849457	33848208	-1.49200477008	-1.49200477008	-1.46464982989
23	33849458	33851957	33850708	-1.49178815916	-1.49178815916	-1.46446938213
23	33851958	33854464	33853211	-1.49157389033	-1.49157389033	-1.46429155544
23	33854465	33856964	33855715	-1.49136250521	-1.49136250521	-1.46411694722
23	33856965	33859464	33858215	-1.49115491536	-1.49115491536	-1.46394645221
23	33859465	33861964	33860715	-1.49095142335	-1.49095142335	-1.46378046479
23	33861965	33864464	33863215	-1.4907526846	-1.4907526846	-1.46361964012
23	33864465	33866964	33865715	-1.49055932308	-1.49055932308	-1.46346461052
23	33866965	33869464	33868215	-1.49037198038	-1.49037198038	-1.46331604949
23	33869465	33871964	33870715	-1.49019125735	-1.49019125735	-1.46317456726
23	33871965	33874464	33873215	-1.49001777263	-1.49001777263	-1.46304077208
23	33874465	33876964	33875715	-1.48985212389	-1.48985212389	-1.46291526254
23	33876965	33879464	33878215	-1.48969486028	-1.48969486028	-1.46279859293
23	33879465	33881984	33880725	-1.48954595841	-1.48954595841	-1.46269091753
23	33881985	33884484	33883235	-1.48940661675	-1.48940661675	-1.46259328559
23	33884485	33886984	33885735	-1.48927793368	-1.48927793368	-1.46250663948
23	33886985	33889484	33888235	-1.48915988856	-1.48915988856	-1.46243113701
23	33889485	33891984	33890735	-1.48905298604	-1.48905298604	-1.46236728464
23	33891985	33894484	33893235	-1.48895769985	-1.48895769985	-1.46231549867
23	33894485	33896984	33895735	-1.48887443535	-1.48887443535	-1.46227606825
23	33896985	33899484	33898235	-1.48880358053	-1.48880358053	-1.46224928809
23	33899485	33901984	33900735	-1.488745492	-1.488745492	-1.46223541207
23	33901985	33904484	33903235	-1.48870050723	-1.48870050723	-1.46223466793
23	33904485	33906984	33905735	-1.48866889622	-1.48866889622	-1.46224721765
23	33906985	33909484	33908235	-1.48865085728	-1.48865085728	-1.46227315612
23	33909485	33911984	33910735	-1.48864666297	-1.48864666297	-1.46231269113
23	33911985	33914484	33913235	-1.48865658132	-1.48865658132	-1.4623660435
23	33914485	33916984	33915735	-1.48868083235	-1.48868083235	-1.46243340218
23	33916985	33919529	33918257	-1.48871999846	-1.48871999846	-1.46251569967
23	33919530	33922029	33920780	-1.48877408231	-1.48877408231	-1.46261254042
23	33922030	33924529	33923280	-1.48884256393	-1.48884256393	-1.46272300007
23	33924530	33927131	33925831	-1.48892789941	-1.48892789941	-1.46285077624
23	33927132	33929631	33928382	-1.48902900907	-1.48902900907	-1.46299395988
23	33929632	33932131	33930882	-1.48914353927	-1.48914353927	-1.46314939508
23	33932132	33934631	33933382	-1.4892734468	-1.4892734468	-1.46331991818
23	33934632	33937131	33935882	-1.48941876275	-1.48941876275	-1.46350559117
23	33937132	33939631	33938382	-1.48957948694	-1.48957948694	-1.463706471
23	33939632	33942131	33940882	-1.48975562331	-1.48975562331	-1.46392263816
23	33942132	33944631	33943382	-1.48994718507	-1.48994718507	-1.46415417662
23	33944632	33947131	33945882	-1.49015413061	-1.49015413061	-1.4644010929
23	33947132	33949631	33948382	-1.49037635169	-1.49037635169	-1.46466332171
23	33949632	33952143	33950888	-1.49061431924	-1.49061431924	-1.4649415036
23	33952144	33954643	33953394	-1.49086746683	-1.49086746683	-1.46523511065
23	33954644	33957143	33955894	-1.49113511686	-1.49113511686	-1.46554352387
23	33957144	33959643	33958394	-1.49141782883	-1.49141782883	-1.46586756001
23	33959644	33962143	33960894	-1.49171556718	-1.49171556718	-1.46620734214
23	33962144	33964643	33963394	-1.49202825811	-1.49202825811	-1.46656294984
23	33964644	33967143	33965894	-1.49235576044	-1.49235576044	-1.46693439927
23	33967144	33969643	33968394	-1.49269781976	-1.49269781976	-1.46732155876
23	33969644	33972143	33970894	-1.49305419848	-1.49305419848	-1.46772434333
23	33972144	33974643	33973394	-1.49342468245	-1.49342468245	-1.46814269772
23	33974644	33977143	33975894	-1.49380905201	-1.49380905201	-1.46857656209
23	33977144	33979643	33978394	-1.49420709202	-1.49420709202	-1.46902586575
23	33979644	33982143	33980894	-1.49461855394	-1.49461855394	-1.46949049862
23	33982144	33984643	33983394	-1.495043185	-1.495043185	-1.46997031053
23	33984644	33987143	33985894	-1.49548069095	-1.49548069095	-1.4704650796
23	33987144	33989643	33988394	-1.49593066376	-1.49593066376	-1.47097442051
23	33989644	33992143	33990894	-1.49639263962	-1.49639263962	-1.47149788112
23	33992144	33994643	33993394	-1.49686617886	-1.49686617886	-1.47203501762
23	33994644	33997143	33995894	-1.49735086733	-1.49735086733	-1.47258540091
23	33997144	33999643	33998394	-1.49784633792	-1.49784633792	-1.47314865326
23	33999644	34002143	34000894	-1.49835223291	-1.49835223291	-1.47372441273
23	34002144	34004643	34003394	-1.49886827499	-1.49886827499	-1.47431240233
23	34004644	34007143	34005894	-1.49939419371	-1.49939419371	-1.47491231617
23	34007144	34009643	34008394	-1.49992968607	-1.49992968607	-1.47552378528
23	34009644	34012143	34010894	-1.50047438141	-1.50047438141	-1.47614635954
23	34012144	34014643	34013394	-1.50102786461	-1.50102786461	-1.47677951895
23	34014644	34017143	34015894	-1.5015896818	-1.5015896818	-1.47742269061
23	34017144	34019842	34018493	-1.50218209574	-1.50218209574	-1.47810131534
23	34019843	34022342	34021093	-1.50278273781	-1.50278273781	-1.47878972409
23	34022343	34024842	34023593	-1.50336734646	-1.50336734646	-1.47946003305
23	34024843	34027342	34026093	-1.50395837769	-1.50395837769	-1.48013790522
23	34027343	34029842	34028593	-1.50455534534	-1.50455534534	-1.48082270725
23	34029843	34032342	34031093	-1.50515779997	-1.50515779997	-1.48151385041
23	34032343	34034842	34033593	-1.50576526541	-1.50576526541	-1.48221070758
23	34034843	34037342	34036093	-1.50637723805	-1.50637723805	-1.48291258736
23	34037343	34039842	34038593	-1.50699321234	-1.50699321234	-1.48361877475
23	34039843	34042342	34041093	-1.50761263146	-1.50761263146	-1.48432847905
23	34042343	34044845	34043594	-1.50823517733	-1.50823517733	-1.48504115084
23	34044846	34047345	34046096	-1.50886042554	-1.50886042554	-1.48575612375
23	34047346	34049845	34048596	-1.50948721451	-1.50948721451	-1.48647188089
23	34049846	34052345	34051096	-1.51011564995	-1.51011564995	-1.4871883576
23	34052346	34054845	34053596	-1.51074542727	-1.51074542727	-1.48790504739
23	34054846	34057345	34056096	-1.51137625094	-1.51137625094	-1.48862146119
23	34057346	34059845	34058596	-1.5120077124	-1.5120077124	-1.48933696856
23	34059846	34062345	34061096	-1.51263935214	-1.51263935214	-1.4900508806
23	34062346	34064845	34063596	-1.51327077173	-1.51327077173	-1.49076258141
23	34064846	34067345	34066096	-1.51390151303	-1.51390151303	-1.49147140719
23	34067346	34069845	34068596	-1.51453110862	-1.51453110862	-1.49217667365
23	34069846	34072345	34071096	-1.51515908209	-1.51515908209	-1.49287770801
23	34072346	34074845	34073596	-1.51578489371	-1.51578489371	-1.49357375075
23	34074846	34077345	34076096	-1.51640791944	-1.51640791944	-1.49426392001
23	34077346	34079889	34078618	-1.51703289922	-1.51703289922	-1.49495324621
23	34079890	34082389	34081140	-1.51765364207	-1.51765364207	-1.49563471934
23	34082390	34084889	34083640	-1.51826415963	-1.51826415963	-1.49630164781
23	34084890	34087389	34086140	-1.51886930653	-1.51886930653	-1.49695920701
23	34087390	34089889	34088640	-1.51946845115	-1.51946845115	-1.49760652454
23	34089890	34092389	34091140	-1.52006092615	-1.52006092615	-1.49824269516
23	34092390	34094889	34093640	-1.52064605648	-1.52064605648	-1.49886688291
23	34094890	34097398	34096144	-1.52122399049	-1.52122399049	-1.4994791505
23	34097399	34099898	34098649	-1.52179314455	-1.52179314455	-1.50007771188
23	34099899	34102398	34101149	-1.52235128019	-1.52235128019	-1.50066013874
23	34102399	34104898	34103649	-1.52289861359	-1.52289861359	-1.50122656359
23	34104899	34107398	34106149	-1.52343414642	-1.52343414642	-1.50177580189
23	34107399	34109898	34108649	-1.52395679122	-1.52395679122	-1.50230653126
23	34109899	34112398	34111149	-1.52446549674	-1.52446549674	-1.50281745394
23	34112399	34114898	34113649	-1.52495931899	-1.52495931899	-1.50330740496
23	34114899	34117398	34116149	-1.52543755138	-1.52543755138	-1.50377550557
23	34117399	34119898	34118649	-1.52589949771	-1.52589949771	-1.50422088737
23	34119899	34122398	34121149	-1.52634438618	-1.52634438618	-1.50464259403
23	34122399	34124898	34123649	-1.52677141283	-1.52677141283	-1.50503964195
23	34124899	34127398	34126149	-1.5271797277	-1.5271797277	-1.50541098171
23	34127399	34129898	34128649	-1.52756844287	-1.52756844287	-1.5057555351
23	34129899	34132418	34131159	-1.52793813796	-1.52793813796	-1.50607350785
23	34132419	34135106	34133763	-1.52829903441	-1.52829903441	-1.5063727812
23	34135107	34137660	34136384	-1.52863823165	-1.52863823165	-1.5066416476
23	34137661	34140160	34138911	-1.52894164994	-1.52894164994	-1.50686923704
23	34140161	34142660	34141411	-1.52921827553	-1.52921827553	-1.5070629012
23	34142661	34145173	34143917	-1.52947144261	-1.52947144261	-1.50722468995
23	34145174	34147673	34146424	-1.52970010491	-1.52970010491	-1.50735342843
23	34147674	34150173	34148924	-1.52990345761	-1.52990345761	-1.50744848927
23	34150174	34152673	34151424	-1.530082127	-1.530082127	-1.50751006631
23	34152674	34155173	34153924	-1.53023624452	-1.53023624452	-1.50753807921
23	34155174	34157673	34156424	-1.53036596491	-1.53036596491	-1.50753246921
23	34157674	34160173	34158924	-1.53047137807	-1.53047137807	-1.5074931019
23	34160174	34162673	34161424	-1.53055251275	-1.53055251275	-1.50741975404
23	34162674	34165173	34163924	-1.53060944739	-1.53060944739	-1.50731229376
23	34165174	34167738	34166456	-1.530642879	-1.530642879	-1.50716907185
23	34167739	34170291	34169015	-1.53065249668	-1.53065249668	-1.50698984087
23	34170292	34172791	34171542	-1.53063877542	-1.53063877542	-1.5067796182
23	34172792	34175291	34174042	-1.53060297085	-1.53060297085	-1.50653975348
23	34175292	34177791	34176542	-1.53054542514	-1.53054542514	-1.5062686484
23	34177792	34180291	34179042	-1.53046649246	-1.53046649246	-1.50596677743
23	34180292	34182791	34181542	-1.53036657511	-1.53036657511	-1.5056347314
23	34182792	34185291	34184042	-1.53024603762	-1.53024603762	-1.50527305865
23	34185292	34187791	34186542	-1.53010522105	-1.53010522105	-1.50488229766
23	34187792	34190291	34189042	-1.52994446702	-1.52994446702	-1.50446298089
23	34190292	34192791	34191542	-1.5297640765	-1.5297640765	-1.50401558788
23	34192792	34195291	34194042	-1.52956433674	-1.52956433674	-1.50354060743
23	34195292	34197791	34196542	-1.52934549896	-1.52934549896	-1.50303852192
23	34197792	34200398	34199095	-1.52910255181	-1.52910255181	-1.50249835699
23	34200399	34202898	34201649	-1.52884006666	-1.52884006666	-1.50193080803
23	34202899	34205398	34204149	-1.52856461398	-1.52856461398	-1.50134955114
23	34205399	34207945	34206672	-1.52826842123	-1.52826842123	-1.50073782356
23	34207946	34210449	34209198	-1.52795396254	-1.52795396254	-1.50010076837
23	34210450	34212949	34211700	-1.52762521024	-1.52762521024	-1.49944616988
23	34212950	34215449	34214200	-1.52728007425	-1.52728007425	-1.49876948996
23	34215450	34217949	34216700	-1.52691891485	-1.52691891485	-1.49807115683
23	34217950	34220449	34219200	-1.52654231231	-1.52654231231	-1.49735207442
23	34220450	34222949	34221700	-1.52615081334	-1.52615081334	-1.49661309391
23	34222950	34225449	34224200	-1.52574489653	-1.52574489653	-1.49585497678
23	34225450	34227990	34226720	-1.52532153848	-1.52532153848	-1.4950721011
23	34227991	34230490	34229241	-1.52488404456	-1.52488404456	-1.49427068228
23	34230491	34233219	34231855	-1.52441584977	-1.52441584977	-1.49342089361
23	34233220	34235719	34234470	-1.52393275118	-1.52393275118	-1.4925519809
23	34235720	34238219	34236970	-1.52345712182	-1.52345712182	-1.4917038877
23	34238220	34240719	34239470	-1.52296806959	-1.52296806959	-1.49083900279
23	34240720	34243219	34241970	-1.5224656194	-1.5224656194	-1.48995753225
23	34243220	34245719	34244470	-1.52194978921	-1.52194978921	-1.48905969845
23	34245720	34248219	34246970	-1.5214206197	-1.5214206197	-1.48814574577
23	34254974	34257473	34256224	-1.51934566579	-1.51934566579	-1.48462472119
23	34257474	34259973	34258724	-1.51875345952	-1.51875345952	-1.48363649228
23	34259974	34262473	34261224	-1.51814768604	-1.51814768604	-1.48263258967
23	34262474	34264973	34263724	-1.51752829257	-1.51752829257	-1.48161305048
23	34264974	34267473	34266224	-1.51689527208	-1.51689527208	-1.48057796022
23	34267474	34269973	34268724	-1.51624867644	-1.51624867644	-1.47952743357
23	34269974	34272473	34271224	-1.5155885524	-1.5155885524	-1.47846154324
23	34272474	34274973	34273724	-1.51491490624	-1.51491490624	-1.47738030033
23	34274974	34277473	34276224	-1.51422776702	-1.51422776702	-1.47628370734
23	34277474	34279973	34278724	-1.51352709252	-1.51352709252	-1.47517169682
23	34279974	34282473	34281224	-1.51281279806	-1.51281279806	-1.47404418961
23	34282474	34284973	34283724	-1.51208475701	-1.51208475701	-1.47290109015
23	34284974	34287473	34286224	-1.51134279067	-1.51134279067	-1.47174223742
23	34287474	34289973	34288724	-1.5105866873	-1.5105866873	-1.47056743513
23	34289974	34292473	34291224	-1.50981630561	-1.50981630561	-1.46937653403
23	34292474	34294973	34293724	-1.50903156983	-1.50903156983	-1.46816944296
23	34294974	34297473	34296224	-1.50823246319	-1.50823246319	-1.46694610083
23	34297474	34299973	34298724	-1.50741897451	-1.50741897451	-1.46570644778
23	34299974	34302473	34301224	-1.50659123254	-1.50659123254	-1.46445060752
23	34302474	34304973	34303724	-1.50574938235	-1.50574938235	-1.46317876415
23	34304974	34307473	34306224	-1.50489361905	-1.50489361905	-1.46189113863
23	34307474	34309973	34308724	-1.5040242117	-1.5040242117	-1.46058802057
23	34309974	34312473	34311224	-1.50314147226	-1.50314147226	-1.4592697606
23	34312474	34314996	34313735	-1.50224185557	-1.50224185557	-1.45793092052
23	34314997	34317496	34316247	-1.50132931452	-1.50132931452	-1.45657723911
23	34317497	34319996	34318747	-1.50040924919	-1.50040924919	-1.45521653421
23	34319997	34322496	34321247	-1.49947800232	-1.49947800232	-1.45384320616
23	34322497	34324996	34323747	-1.49853638188	-1.49853638188	-1.45245820992
23	34324997	34327496	34326247	-1.4975851981	-1.4975851981	-1.45106249261
23	34327497	34329996	34328747	-1.49662522633	-1.49662522633	-1.44965695367
23	34329997	34332496	34331247	-1.49565726397	-1.49565726397	-1.44824250229
23	34332497	34334996	34333747	-1.4946820968	-1.4946820968	-1.44681997749
23	34334997	34337496	34336247	-1.49370055043	-1.49370055043	-1.44539025153
23	34337497	34339996	34338747	-1.4927133703	-1.4927133703	-1.44395409533
23	34339997	34342496	34341247	-1.49172120569	-1.49172120569	-1.44251218003
23	34342497	34344996	34343747	-1.49072456619	-1.49072456619	-1.44106501907
23	34344997	34347501	34346249	-1.48972307737	-1.48972307737	-1.43961189515
23	34347502	34350001	34348752	-1.48871752523	-1.48871752523	-1.43815381442
23	34350002	34352501	34351252	-1.48770989717	-1.48770989717	-1.43669354715
23	34352502	34355001	34353752	-1.48669941062	-1.48669941062	-1.43522979082
23	34355002	34357501	34356252	-1.4856865126	-1.4856865126	-1.43376303809
23	34357502	34360001	34358752	-1.48467170395	-1.48467170395	-1.43229388221
23	34360002	34362501	34361252	-1.48365548679	-1.48365548679	-1.43082295229
23	34362502	34365001	34363752	-1.48263833539	-1.48263833539	-1.42935087194
23	34365002	34367501	34366252	-1.48162070278	-1.48162070278	-1.42787825345
23	34367502	34370001	34368752	-1.4806030171	-1.4806030171	-1.42640566513
23	34370002	34372501	34371252	-1.47958571704	-1.47958571704	-1.42493370522
23	34372502	34375001	34373752	-1.47856923164	-1.47856923164	-1.42346299053
23	34375002	34377510	34376256	-1.47755242878	-1.47755242878	-1.42199188595
23	34377511	34380010	34378761	-1.4765370113	-1.4765370113	-1.42052289998
23	34380011	34382510	34381261	-1.47552585688	-1.47552585688	-1.41906024618
23	34382511	34385010	34383761	-1.47451740825	-1.47451740825	-1.41760166618
23	34385011	34387510	34386261	-1.47351212857	-1.47351212857	-1.41614781525
23	34387511	34390010	34388761	-1.47251041557	-1.47251041557	-1.41469930764
23	34390011	34392510	34391261	-1.47151260658	-1.47151260658	-1.41325669423
23	34392511	34395308	34393910	-1.47045987369	-1.47045987369	-1.41173501785
23	34395309	34397922	34396616	-1.46938952909	-1.46938952909	-1.41018834045
23	34397923	34400422	34399173	-1.46838308194	-1.46838308194	-1.40873449079
23	34400423	34402922	34401673	-1.46740403639	-1.46740403639	-1.40732071279
23	34402923	34405422	34404173	-1.46643008541	-1.46643008541	-1.4059148039
23	34405423	34407922	34406673	-1.46546137264	-1.46546137264	-1.40451703346
23	34407923	34410422	34409173	-1.46449804343	-1.46449804343	-1.40312769556
23	34410423	34412922	34411673	-1.46354028612	-1.46354028612	-1.40174710861
23	34412923	34415445	34414184	-1.46258415256	-1.46258415256	-1.40036959943
23	34421360	34423859	34422610	-1.45942206798	-1.45942206798	-1.39581997774
23	34427001	34429500	34428251	-1.4573495866	-1.4573495866	-1.39284453069
23	34429501	34432000	34430751	-1.45644383453	-1.45644383453	-1.39154651996
23	34432001	34434607	34433304	-1.45552761428	-1.45552761428	-1.39023536245
23	34434608	34437196	34435902	-1.45460485169	-1.45460485169	-1.38891703482
23	34437197	34439696	34438447	-1.45371077203	-1.45371077203	-1.38764211408
23	34439697	34442196	34440947	-1.45284235684	-1.45284235684	-1.38640642521
23	34442197	34444696	34443447	-1.45198398311	-1.45198398311	-1.38518798033
23	34444697	34447196	34445947	-1.45113582553	-1.45113582553	-1.38398740856
23	34447197	34449696	34448447	-1.45029806407	-1.45029806407	-1.38280531886
23	34449697	34452196	34450947	-1.44947085112	-1.44947085112	-1.38164227397
23	34452197	34454696	34453447	-1.44865423155	-1.44865423155	-1.38049870496
23	34454697	34457196	34455947	-1.44784816974	-1.44784816974	-1.37937492953
23	34457197	34459710	34458454	-1.44705030678	-1.44705030678	-1.37826803577
23	34459711	34462210	34460961	-1.44626270266	-1.44626270266	-1.37718128465
23	34462211	34464710	34463461	-1.44548720985	-1.44548720985	-1.37611761844
23	34464711	34467210	34465961	-1.44472116179	-1.44472116179	-1.37507378657
23	34467211	34469710	34468461	-1.44396411938	-1.44396411938	-1.37404958992
23	34469711	34472210	34470961	-1.44321571327	-1.44321571327	-1.37304489662
23	34472211	34474710	34473461	-1.44247562566	-1.44247562566	-1.3720596251
23	34474711	34477210	34475961	-1.44174376372	-1.44174376372	-1.3710938822
23	34477211	34479710	34478461	-1.44102003004	-1.44102003004	-1.37014759727
23	34479711	34482210	34480961	-1.44030428743	-1.44030428743	-1.36922058274
23	34482211	34484710	34483461	-1.43959637661	-1.43959637661	-1.36831260755
23	34484711	34487210	34485961	-1.43889613386	-1.43889613386	-1.36742347504
23	34487211	34489776	34488494	-1.43819438192	-1.43819438192	-1.36654176417
23	34489777	34492276	34491027	-1.43750039067	-1.43750039067	-1.36567932957
23	34492277	34494776	34493527	-1.43682305419	-1.43682305419	-1.3648470307
23	34494777	34497447	34496112	-1.43613062769	-1.43613062769	-1.36400616597
23	34497448	34499947	34498698	-1.43544601886	-1.43544601886	-1.36318507222
23	34499948	34502447	34501198	-1.43479194052	-1.43479194052	-1.36241044899
23	34502448	34504965	34503707	-1.4341432858	-1.4341432858	-1.36165200286
23	34504966	34507465	34506216	-1.43350258615	-1.43350258615	-1.36091260284
23	34507466	34509993	34508730	-1.432868823	-1.432868823	-1.36019091565
23	34509994	34512493	34511244	-1.43224360948	-1.43224360948	-1.35948857703
23	34512494	34514993	34513744	-1.43163062759	-1.43163062759	-1.35880944594
23	34514994	34517493	34516244	-1.43102659804	-1.43102659804	-1.35814960809
23	34517494	34519993	34518744	-1.43043166249	-1.43043166249	-1.35750899955
23	34519994	34522493	34521244	-1.42984590002	-1.42984590002	-1.35688746913
23	34522494	34524993	34523744	-1.4292693553	-1.4292693553	-1.3562848161
23	34524994	34527493	34526244	-1.42870212334	-1.42870212334	-1.3557008908
23	34527494	34529993	34528744	-1.42814432275	-1.42814432275	-1.35513558201
23	34529994	34532493	34531244	-1.42759611038	-1.42759611038	-1.3545888355
23	34532494	34534993	34533744	-1.42705764595	-1.42705764595	-1.35406061106
23	34534994	34537493	34536244	-1.42652910283	-1.42652910283	-1.35355086515
23	34537494	34539993	34538744	-1.42601062921	-1.42601062921	-1.35305951773
23	34539994	34542493	34541244	-1.42550236893	-1.42550236893	-1.35258646778
23	34542494	34544993	34543744	-1.42500441885	-1.42500441885	-1.3521315296
23	34544994	34547493	34546244	-1.42451679784	-1.42451679784	-1.35169438996
23	34547494	34550000	34548747	-1.42403900776	-1.42403900776	-1.35127431016
23	34550001	34552500	34551251	-1.42357179877	-1.42357179877	-1.35087183643
23	34552501	34555000	34553751	-1.42311657157	-1.42311657157	-1.3504881033
23	34555001	34557500	34556251	-1.42267312337	-1.42267312337	-1.35012292076
23	34557501	34560000	34558751	-1.42224197564	-1.42224197564	-1.34977675141
23	34560001	34562500	34561251	-1.42182360604	-1.42182360604	-1.34945003029
23	34562501	34565000	34563751	-1.42141852636	-1.42141852636	-1.34914324225
23	34565001	34567500	34566251	-1.42102726805	-1.42102726805	-1.34885689599
23	34567501	34570000	34568751	-1.42065018555	-1.42065018555	-1.34859137588
23	34570001	34572500	34571251	-1.42028753983	-1.42028753983	-1.34834695679
23	34572501	34575000	34573751	-1.41993952874	-1.41993952874	-1.34812384718
23	34575001	34577500	34576251	-1.41960628224	-1.41960628224	-1.34792219225
23	34577501	34580000	34578751	-1.41928788322	-1.41928788322	-1.34774207494
23	34580001	34582500	34581251	-1.41898438322	-1.41898438322	-1.34758355479
23	34582501	34585000	34583751	-1.41869584885	-1.41869584885	-1.34744671853
23	34585001	34587500	34586251	-1.41842232168	-1.41842232168	-1.34733161672
23	34587501	34590000	34588751	-1.41816380762	-1.41816380762	-1.34723824533
23	34590001	34592500	34591251	-1.41792025991	-1.41792025991	-1.34716654065
23	34592501	34595000	34593751	-1.41769163123	-1.41769163123	-1.34711644491
23	34595001	34597500	34596251	-1.41747786861	-1.41747786861	-1.34708786439
23	34597501	34600000	34598751	-1.41727896005	-1.41727896005	-1.34708069822
23	34600001	34602500	34601251	-1.41709498063	-1.41709498063	-1.34709483492
23	34602501	34605000	34603751	-1.41692600986	-1.41692600986	-1.34713014825
23	34605001	34607511	34606256	-1.41677181709	-1.41677181709	-1.34718663644
23	34607512	34610011	34608762	-1.41663272006	-1.41663272006	-1.34726414118
23	34610012	34612513	34611263	-1.41650898947	-1.41650898947	-1.34736225937
23	34612514	34615013	34613764	-1.41640023581	-1.41640023581	-1.34748086075
23	34615014	34617513	34616264	-1.41630636218	-1.41630636218	-1.3476195557
23	34617514	34620013	34618764	-1.41622716202	-1.41622716202	-1.3477780169
23	34620014	34622513	34621264	-1.41616241485	-1.41616241485	-1.34795581678
23	34622514	34625013	34623764	-1.41611185475	-1.41611185475	-1.34815245509
23	34625014	34627513	34626264	-1.41607517228	-1.41607517228	-1.34836738302
23	34627514	34630013	34628764	-1.41605210102	-1.41605210102	-1.34860007955
23	34630014	34632513	34631264	-1.41604234245	-1.41604234245	-1.34884995868
23	34632514	34635013	34633764	-1.41604563374	-1.41604563374	-1.34911643759
23	34635014	34637513	34636264	-1.41606180054	-1.41606180054	-1.34939898696
23	34637514	34640013	34638764	-1.41609065793	-1.41609065793	-1.34969706191
23	34640014	34642513	34641264	-1.41613199802	-1.41613199802	-1.35001009514
23	34642514	34645013	34643764	-1.41618555987	-1.41618555987	-1.35033747244
23	34645014	34647513	34646264	-1.41625100422	-1.41625100422	-1.35067848126
23	34647514	34650023	34648769	-1.4163281064	-1.4163281064	-1.35103306791
23	34650024	34652523	34651274	-1.41641633996	-1.41641633996	-1.35139975028
23	34652524	34655023	34653774	-1.41651504021	-1.41651504021	-1.35177689482
23	34655024	34657531	34656278	-1.41662404785	-1.41662404785	-1.35216490454
23	34657532	34660031	34658782	-1.41674264361	-1.41674264361	-1.35256216597
23	34660032	34662531	34661282	-1.41687000671	-1.41687000671	-1.35296702449
23	34662532	34665031	34663782	-1.41700569347	-1.41700569347	-1.35337910115
23	34665032	34667531	34666282	-1.41714908304	-1.41714908304	-1.35379741373
23	34667532	34670031	34668782	-1.41729953066	-1.41729953066	-1.35422097787
23	34670032	34672531	34671282	-1.41745634629	-1.41745634629	-1.35464879762
23	34672532	34675031	34673782	-1.41761879776	-1.41761879776	-1.35507984789
23	34675032	34677531	34676282	-1.41778606325	-1.41778606325	-1.35551301158
23	34677532	34680031	34678782	-1.41795724066	-1.41795724066	-1.35594707269
23	34680032	34682531	34681282	-1.41813132311	-1.41813132311	-1.35638068395
23	34682532	34685031	34683782	-1.41830730978	-1.41830730978	-1.35681247262
23	34685032	34687531	34686282	-1.41848425734	-1.41848425734	-1.35724118321
23	34687532	34690031	34688782	-1.4186612481	-1.4186612481	-1.3576656659
23	34690032	34692531	34691282	-1.418837338	-1.418837338	-1.35808477096
23	34692532	34695031	34693782	-1.41901157821	-1.41901157821	-1.35849735802
23	34695032	34697531	34696282	-1.4191830429	-1.4191830429	-1.3589023192
23	34697532	34700031	34698782	-1.41935088039	-1.41935088039	-1.35929864502
23	34700032	34702531	34701282	-1.41951444754	-1.41951444754	-1.35968558476
23	34702532	34705031	34703782	-1.4196730993	-1.4196730993	-1.36006239778
23	34705032	34707531	34706282	-1.41982612829	-1.41982612829	-1.36042829842
23	34707532	34710031	34708782	-1.41997287934	-1.41997287934	-1.36078263799
23	34710032	34712531	34711282	-1.42011270943	-1.42011270943	-1.36112484333
23	34712532	34715031	34713782	-1.42024489056	-1.42024489056	-1.36145425946
23	34715032	34717531	34716282	-1.42036867503	-1.42036867503	-1.36177020902
23	34717532	34720031	34718782	-1.42048341487	-1.42048341487	-1.36207215313
23	34720032	34722531	34721282	-1.42058866936	-1.42058866936	-1.36235981821
23	34722532	34725031	34723782	-1.42068405919	-1.42068405919	-1.36263304199
23	34725032	34727545	34726289	-1.42076943076	-1.42076943076	-1.36289239456
23	34727546	34730045	34728796	-1.42084407041	-1.42084407041	-1.36313689825
23	34730046	34732545	34731296	-1.42090739826	-1.42090739826	-1.36336575767
23	34732546	34735045	34733796	-1.4209593098	-1.4209593098	-1.36357963061
23	34735046	34737545	34736296	-1.42099948125	-1.42099948125	-1.36377848343
23	34737546	34740045	34738796	-1.42102763842	-1.42102763842	-1.36396229126
23	34740046	34742545	34741296	-1.42104351241	-1.42104351241	-1.36413103022
23	34742546	34745045	34743796	-1.42104682993	-1.42104682993	-1.36428468619
23	34745046	34747545	34746296	-1.42103729956	-1.42103729956	-1.36442320898
23	34747546	34750045	34748796	-1.42101466587	-1.42101466587	-1.36454656596
23	34750046	34752545	34751296	-1.42097871741	-1.42097871741	-1.36465476727
23	34752546	34755045	34753796	-1.42092936144	-1.42092936144	-1.36474793813
23	34755046	34757545	34756296	-1.42086652855	-1.42086652855	-1.3648261804
23	34757546	34760045	34758796	-1.42079015919	-1.42079015919	-1.36488958122
23	34760046	34762545	34761296	-1.42070016222	-1.42070016222	-1.36493820244
23	34762546	34765045	34763796	-1.42059640951	-1.42059640951	-1.36497205858
23	34765046	34767545	34766296	-1.42047869676	-1.42047869676	-1.36499107776
23	34767546	34770045	34768796	-1.42034680447	-1.42034680447	-1.36499517347
23	34770046	34772545	34771296	-1.42020053165	-1.42020053165	-1.36498427794
23	34772546	34775081	34773814	-1.42003841302	-1.42003841302	-1.36495800366
23	34775082	34777591	34776337	-1.41986082769	-1.41986082769	-1.36491612917
23	34777592	34780091	34778842	-1.41966933475	-1.41966933475	-1.36485909436
23	34780092	34782591	34781342	-1.41946307396	-1.41946307396	-1.36478686623
23	34782592	34785091	34783842	-1.41924160579	-1.41924160579	-1.36469942229
23	34785092	34787690	34786391	-1.4190000378	-1.4190000378	-1.36459464935
23	34787691	34790190	34788941	-1.41874235664	-1.41874235664	-1.36447411815
23	34790191	34792690	34791441	-1.41847407301	-1.41847407301	-1.36434075879
23	34792691	34795190	34793941	-1.4181902035	-1.4181902035	-1.36419247779
23	34795191	34797780	34796486	-1.41788518573	-1.41788518573	-1.36402640633
23	34797781	34800286	34799034	-1.41756359684	-1.41756359684	-1.36384512418
23	34800287	34802813	34801550	-1.41723009205	-1.41723009205	-1.36365157635
23	34802814	34805391	34804103	-1.41687536446	-1.41687536446	-1.36344051017
23	34805392	34807891	34806642	-1.41650610877	-1.41650610877	-1.3632159701
23	34807892	34810391	34809142	-1.41612631952	-1.41612631952	-1.36298068282
23	34810392	34812891	34811642	-1.41573030762	-1.41573030762	-1.36273139011
23	34812892	34815391	34814142	-1.41531791613	-1.41531791613	-1.36246813684
23	34815392	34817891	34816642	-1.41488895362	-1.41488895362	-1.36219087608
23	34821545	34824074	34822810	-1.4137577818	-1.4137577818	-1.36144546652
23	34824075	34826574	34825325	-1.41326581598	-1.41326581598	-1.36111562577
23	34826575	34829074	34827825	-1.41275847634	-1.41275847634	-1.36077230657
23	34829075	34831574	34830325	-1.41223242068	-1.41223242068	-1.36041314235
23	34831575	34834074	34832825	-1.41168735787	-1.41168735787	-1.3600378251
23	34834075	34836574	34835325	-1.41112311645	-1.41112311645	-1.35964611637
23	34836575	34839074	34837825	-1.41053963942	-1.41053963942	-1.3592378987
23	34839075	34841574	34840325	-1.40993717454	-1.40993717454	-1.3588134678
23	34841575	34844074	34842825	-1.4093159077	-1.4093159077	-1.35837311471
23	34844075	34846574	34845325	-1.40867596405	-1.40867596405	-1.35791702116
23	34846575	34849074	34847825	-1.40801742364	-1.40801742364	-1.35744528521
23	34849075	34851574	34850325	-1.4073403681	-1.4073403681	-1.3569580048
23	34851575	34854074	34852825	-1.40664492715	-1.40664492715	-1.35645531341
23	34854075	34856574	34855325	-1.40593124449	-1.40593124449	-1.35593735456
23	34856575	34859074	34857825	-1.40519942967	-1.40519942967	-1.35540425182
23	34859075	34861574	34860325	-1.40444959269	-1.40444959269	-1.35485612846
23	34861575	34864074	34862825	-1.40368183207	-1.40368183207	-1.35429313327
23	34864075	34866574	34865325	-1.40289622615	-1.40289622615	-1.35371538833
23	34866575	34869074	34867825	-1.4020928078	-1.4020928078	-1.35312297453
23	34869075	34871574	34870325	-1.40127162792	-1.40127162792	-1.35251600284
23	34871575	34874074	34872825	-1.40043268841	-1.40043268841	-1.35189453792
23	34874075	34876574	34875325	-1.39957594021	-1.39957594021	-1.35125860302
23	34876575	34879074	34877825	-1.39870129934	-1.39870129934	-1.35060818966
23	34879075	34881585	34880330	-1.39780683764	-1.39780683764	-1.34994190516
23	34881586	34884085	34882836	-1.39689381539	-1.39689381539	-1.34926069447
23	34884086	34886585	34885336	-1.39596496498	-1.39596496498	-1.34856668176
23	34886586	34889085	34887836	-1.39501833956	-1.39501833956	-1.34785853373
23	34889086	34891585	34890336	-1.39405415599	-1.39405415599	-1.34713656543
23	34891586	34894085	34892836	-1.39307269152	-1.39307269152	-1.34640115908
23	34894086	34896585	34895336	-1.39207429738	-1.39207429738	-1.34565278729
23	34896586	34899085	34897836	-1.39105950847	-1.39105950847	-1.34489211329
23	34899086	34901585	34900336	-1.39002888688	-1.39002888688	-1.34411983877
23	34901586	34904085	34902836	-1.38898296924	-1.38898296924	-1.34333664993
23	34904086	34906819	34905453	-1.38787222537	-1.38787222537	-1.34250576142
23	34906820	34909319	34908070	-1.38674566847	-1.38674566847	-1.34166408467
23	34909320	34911819	34910570	-1.38565502625	-1.38565502625	-1.34085030454
23	34911820	34914319	34913070	-1.38455050093	-1.38455050093	-1.34002727791
23	34914320	34916819	34915570	-1.38343230621	-1.38343230621	-1.33919523763
23	34916820	34919319	34918070	-1.38230061684	-1.38230061684	-1.338354367
23	34919320	34921819	34920570	-1.38115552655	-1.38115552655	-1.33750475293
23	34921820	34924319	34923070	-1.37999708388	-1.37999708388	-1.33664644208
23	34924320	34926819	34925570	-1.37882530213	-1.37882530213	-1.33577941522
23	34926820	34929319	34928070	-1.37764019403	-1.37764019403	-1.3349036015
23	34929320	34931819	34930570	-1.37644176405	-1.37644176405	-1.3340188259
23	34931820	34934319	34933070	-1.37522991866	-1.37522991866	-1.33312478359
23	34934320	34936819	34935570	-1.37400449208	-1.37400449208	-1.3322211071
23	34936820	34939319	34938070	-1.37276537942	-1.37276537942	-1.3313075069
23	34939320	34941830	34940575	-1.37150998287	-1.37150998287	-1.33038185961
23	34941831	34944414	34943123	-1.37021874103	-1.37021874103	-1.32942950192
23	34944415	34946914	34945665	-1.36891605774	-1.36891605774	-1.32846818285
23	34946915	34949414	34948165	-1.36762065365	-1.36762065365	-1.32751151453
23	34949415	34951914	34950665	-1.36631092778	-1.36631092778	-1.32654332759
23	34951915	34954414	34953165	-1.36498661784	-1.36498661784	-1.32556318715
23	34954415	34956928	34955672	-1.36364364815	-1.36364364815	-1.32456781938
23	34956929	34959428	34958179	-1.36228539244	-1.36228539244	-1.32355946201
23	34959429	34961928	34960679	-1.36091538816	-1.36091538816	-1.32254046648
23	34961929	34964428	34963179	-1.35952962122	-1.35952962122	-1.32150757404
23	34964429	34966928	34965679	-1.3581278533	-1.3581278533	-1.32046031339
23	34966929	34969428	34968179	-1.35670989151	-1.35670989151	-1.31939821627
23	34969429	34971928	34970679	-1.35527556374	-1.35527556374	-1.31832079605
23	34971929	34974428	34973179	-1.35382467632	-1.35382467632	-1.31722750181
23	34974429	34976928	34975679	-1.35235716003	-1.35235716003	-1.31611784683
23	34976929	34979428	34978179	-1.35087295379	-1.35087295379	-1.31499131934
23	34979429	34981928	34980679	-1.34937201809	-1.34937201809	-1.31384741745
23	34981929	34984428	34983179	-1.34785441786	-1.34785441786	-1.31268581172
23	34984429	34986928	34985679	-1.34632032966	-1.34632032966	-1.31150638911
23	34986929	34989428	34988179	-1.34476993373	-1.34476993373	-1.31030903682
23	34989429	34991931	34990680	-1.34320287343	-1.34320287343	-1.30909329069
23	34991932	34994501	34993217	-1.34159725034	-1.34159725034	-1.30784191023
23	34994502	34997001	34995752	-1.33997730829	-1.33997730829	-1.30657360928
23	34997002	34999501	34998252	-1.33836501668	-1.33836501668	-1.30530567046
23	34999502	35002001	35000752	-1.3367386049	-1.3367386049	-1.3040210468
23	35002002	35004501	35003252	-1.33509855941	-1.33509855941	-1.30272009815
23	35004502	35007001	35005752	-1.33344553123	-1.33344553123	-1.30140335764
23	35007002	35009558	35008280	-1.33176160211	-1.33176160211	-1.30005651466
23	35009559	35012058	35010809	-1.33006548101	-1.33006548101	-1.29869451076
23	35012059	35014558	35013309	-1.32837837071	-1.32837837071	-1.29733450946
23	35014559	35017058	35015809	-1.32668169224	-1.32668169224	-1.29596165772
23	35017059	35019558	35018309	-1.32497618097	-1.32497618097	-1.29457654841
23	35019559	35022123	35020841	-1.32324051416	-1.32324051416	-1.29316173716
23	35022124	35024623	35023374	-1.32149644318	-1.32149644318	-1.29173477534
23	35024624	35027123	35025874	-1.31976820872	-1.31976820872	-1.29031551856
23	35027124	35029623	35028374	-1.31803382245	-1.31803382245	-1.28888598019
23	35029624	35032123	35030874	-1.3162940053	-1.3162940053	-1.28744676539
23	35032124	35034623	35033374	-1.31454950203	-1.31454950203	-1.28599850295
23	35034624	35037123	35035874	-1.31280106863	-1.31280106863	-1.28454182485
23	35037124	35039623	35038374	-1.31104941833	-1.31104941833	-1.28307731389
23	35039624	35042123	35040874	-1.30929523927	-1.30929523927	-1.28160550604
23	35042124	35044623	35043374	-1.30753927667	-1.30753927667	-1.28012702712
23	35044624	35047125	35045875	-1.305781566	-1.305781566	-1.27864189621
23	35047126	35049625	35048376	-1.30402351304	-1.30402351304	-1.27715124798
23	35049626	35052125	35050876	-1.30226641477	-1.30226641477	-1.27565608785
23	35052126	35054649	35053388	-1.3005016609	-1.3005016609	-1.2741489266
23	35054650	35057149	35055900	-1.29873816862	-1.29873816862	-1.27263719898
23	35057150	35059649	35058400	-1.29698478659	-1.29698478659	-1.27112836285
23	35059650	35062149	35060900	-1.29523346772	-1.29523346772	-1.26961536503
23	35062150	35064649	35063400	-1.2934846065	-1.2934846065	-1.26809843798
23	35064650	35067149	35065900	-1.2917386045	-1.2917386045	-1.26657785738
23	35070102	35072601	35071352	-1.28794270131	-1.28794270131	-1.26325035325
23	35072602	35075101	35073852	-1.2862083957	-1.2862083957	-1.2617199545
23	35075102	35077601	35076352	-1.28447860041	-1.28447860041	-1.2601870735
23	35077602	35080101	35078852	-1.28275376862	-1.28275376862	-1.25865206906
23	35080102	35082601	35081352	-1.28103436344	-1.28103436344	-1.2571153524
23	35082602	35085101	35083852	-1.27932082923	-1.27932082923	-1.25557733753
23	35085102	35087612	35086357	-1.2776101192	-1.2776101192	-1.2540352558
23	35087613	35090112	35088863	-1.27590532806	-1.27590532806	-1.25249185909
23	35090113	35092612	35091363	-1.27421153387	-1.27421153387	-1.25095173998
23	35092613	35095112	35093863	-1.27252494154	-1.27252494154	-1.24941144825
23	35095113	35097612	35096363	-1.27084578997	-1.27084578997	-1.24787115481
23	35097613	35100112	35098863	-1.26917427638	-1.26917427638	-1.2463309581
23	35100113	35102679	35101396	-1.2674886791	-1.2674886791	-1.2447706377
23	35102680	35105179	35103930	-1.26581067396	-1.26581067396	-1.24321003876
23	35105180	35107679	35106430	-1.26416349511	-1.26416349511	-1.24167081928
23	35107680	35110179	35108930	-1.26252484061	-1.26252484061	-1.24013221604
23	35110180	35112679	35111430	-1.26089502183	-1.26089502183	-1.23859446654
23	35112680	35115343	35114012	-1.25922136343	-1.25922136343	-1.23700746215
23	35115344	35117843	35116594	-1.25755784587	-1.25755784587	-1.23542200443
23	35117844	35120343	35119094	-1.25595714145	-1.25595714145	-1.23388868666
23	35120344	35122843	35121594	-1.25436654698	-1.25436654698	-1.23235741964
23	35122844	35125343	35124094	-1.25278629876	-1.25278629876	-1.23082843742
23	35125344	35127843	35126594	-1.25121665259	-1.25121665259	-1.22930198205
23	35127844	35130343	35129094	-1.24965782418	-1.24965782418	-1.22777825574
23	35130344	35132843	35131594	-1.24810999223	-1.24810999223	-1.22625746089
23	35132844	35135343	35134094	-1.24657332427	-1.24657332427	-1.22473982475
23	35135344	35137843	35136594	-1.2450480556	-1.2450480556	-1.22322567843
23	35141296	35143795	35142546	-1.24146374212	-1.24146374212	-1.21963685294
23	35143796	35146295	35145046	-1.23997843005	-1.23997843005	-1.21813703203
23	35146296	35148795	35147546	-1.23850525656	-1.23850525656	-1.21664211864
23	35148796	35151295	35150046	-1.23704429321	-1.23704429321	-1.2151523254
23	35151296	35153795	35152546	-1.23559557012	-1.23559557012	-1.21366781556
23	35153796	35156295	35155046	-1.23415915745	-1.23415915745	-1.21218881364
23	35156296	35158795	35157546	-1.23273511827	-1.23273511827	-1.2107155248
23	35158796	35161295	35160046	-1.23132347059	-1.23132347059	-1.20924810378
23	35161296	35163795	35162546	-1.22992414531	-1.22992414531	-1.20778660471
23	35163796	35166295	35165046	-1.22853703566	-1.22853703566	-1.20633099488
23	35166296	35168795	35167546	-1.22716205943	-1.22716205943	-1.20488122609
23	35168796	35171295	35170046	-1.22579913613	-1.22579913613	-1.20343722065
23	35171296	35173795	35172546	-1.22444814707	-1.22444814707	-1.20199886084
23	35173796	35176295	35175046	-1.22310900865	-1.22310900865	-1.20056609123
23	35176296	35178795	35177546	-1.22178169273	-1.22178169273	-1.1991389454
23	35178796	35181295	35180046	-1.22046613155	-1.22046613155	-1.19771745495
23	35181296	35183795	35182546	-1.21916220183	-1.21916220183	-1.19630162338
23	35183796	35186295	35185046	-1.21786973493	-1.21786973493	-1.19489140614
23	35186296	35188795	35187546	-1.21658854547	-1.21658854547	-1.19348669703
23	35188796	35191295	35190046	-1.215318393	-1.215318393	-1.19208729207
23	35191296	35193795	35192546	-1.21405897285	-1.21405897285	-1.19069287387
23	35193796	35196295	35195046	-1.21280988342	-1.21280988342	-1.18930299598
23	35196296	35198795	35197546	-1.2115706881	-1.2115706881	-1.18791712358
23	35201849	35204348	35203099	-1.20885139467	-1.20885139467	-1.18485017861
23	35204349	35206848	35205599	-1.20764115834	-1.20764115834	-1.18347321767
23	35206849	35209348	35208099	-1.20643900969	-1.20643900969	-1.1820977566
23	35209349	35211848	35210599	-1.20524453116	-1.20524453116	-1.18072318615
23	35211849	35214348	35213099	-1.20405727433	-1.20405727433	-1.17934887385
23	35214349	35216848	35215599	-1.20287677343	-1.20287677343	-1.17797418611
23	35216849	35219348	35218099	-1.20170259986	-1.20170259986	-1.17659852195
23	35219349	35221906	35220628	-1.20052092842	-1.20052092842	-1.17520541843
23	35225700	35228199	35226950	-1.19759197293	-1.19759197293	-1.17171347744
23	35228200	35230699	35229450	-1.19644274529	-1.19644274529	-1.17032763437
23	35230700	35233199	35231950	-1.19529802519	-1.19529802519	-1.1689381396
23	35233200	35235699	35234450	-1.19415742906	-1.19415742906	-1.16754444836
23	35235700	35238199	35236950	-1.19302061974	-1.19302061974	-1.16614605529
23	35238200	35240699	35239450	-1.19188730689	-1.19188730689	-1.16474248128
23	35240700	35243199	35241950	-1.19075729729	-1.19075729729	-1.16333333589
23	35243200	35245699	35244450	-1.18963044116	-1.18963044116	-1.1619182991
23	35245700	35248199	35246950	-1.18850680977	-1.18850680977	-1.16049738855
23	35248200	35250699	35249450	-1.18738660677	-1.18738660677	-1.15907081602
23	35250700	35253199	35251950	-1.18627000652	-1.18627000652	-1.15763875772
23	35253200	35255699	35254450	-1.18515714965	-1.18515714965	-1.15620132852
23	35255700	35258199	35256950	-1.18404823357	-1.18404823357	-1.1547587187
23	35258200	35260699	35259450	-1.18294346337	-1.18294346337	-1.15331110792
23	35260700	35263199	35261950	-1.18184300568	-1.18184300568	-1.15185861504
23	35263200	35265699	35264450	-1.18074700674	-1.18074700674	-1.15040138778
23	35265700	35268199	35266950	-1.17965563702	-1.17965563702	-1.14893960206
23	35271230	35273814	35272522	-1.17724056573	-1.17724056573	-1.14566581294
23	35273815	35276314	35275065	-1.17614654575	-1.17614654575	-1.14416459906
23	35276315	35278814	35277565	-1.17507619372	-1.17507619372	-1.14268455198
23	35278815	35281314	35280065	-1.17401106526	-1.17401106526	-1.14120038005
23	35281315	35283814	35282565	-1.17295123175	-1.17295123175	-1.13971210195
23	35283815	35286314	35285065	-1.17189667303	-1.17189667303	-1.13821965026
23	35286315	35288814	35287565	-1.17084730513	-1.17084730513	-1.13672293201
23	35288815	35291314	35290065	-1.16980310586	-1.16980310586	-1.13522192819
23	35291315	35293814	35292565	-1.16876406778	-1.16876406778	-1.13371660692
23	35293815	35296314	35295065	-1.1677302992	-1.1677302992	-1.13220706884
23	35296315	35298814	35297565	-1.16670202199	-1.16670202199	-1.13069357016
23	35298815	35301314	35300065	-1.16567947679	-1.16567947679	-1.12917642579
23	35301315	35303814	35302565	-1.16466283343	-1.16466283343	-1.12765591216
23	35303815	35306314	35305065	-1.16365225302	-1.16365225302	-1.12613235319
23	35306315	35308820	35307568	-1.16264669808	-1.16264669808	-1.12460425345
23	35308821	35311320	35310071	-1.16164755474	-1.16164755474	-1.12307377471
23	35311321	35313820	35312571	-1.16065614987	-1.16065614987	-1.12154303533
23	35318387	35320886	35319637	-1.15789024579	-1.15789024579	-1.11720699881
23	35320887	35323386	35322137	-1.15692486677	-1.15692486677	-1.11567026913
23	35323387	35325886	35324637	-1.15596657247	-1.15596657247	-1.11413252523
23	35325887	35328386	35327137	-1.15501534683	-1.15501534683	-1.11259382532
23	35328387	35330886	35329637	-1.1540711199	-1.1540711199	-1.11105418729
23	35330887	35333392	35332140	-1.15313280635	-1.15313280635	-1.1095119609
23	35333393	35335892	35334643	-1.1522016414	-1.1522016414	-1.10796927329
23	35335893	35338392	35337143	-1.1512787707	-1.1512787707	-1.10642820846
23	35338393	35340892	35339643	-1.15036303321	-1.15036303321	-1.10488707779
23	35340893	35343396	35342145	-1.14945364901	-1.14945364901	-1.10334482406
23	35343397	35345923	35344660	-1.14854672493	-1.14854672493	-1.10179497151
23	35345924	35348425	35347175	-1.14764705911	-1.14764705911	-1.10024585182
23	35348426	35350925	35349676	-1.14675964201	-1.14675964201	-1.09870640637
23	35350926	35353425	35352176	-1.14587988335	-1.14587988335	-1.09716901091
23	35353426	35355925	35354676	-1.14500756178	-1.14500756178	-1.09563351396
23	35355926	35358425	35357176	-1.14414278449	-1.14414278449	-1.09410038805
23	35358426	35360925	35359676	-1.14328555722	-1.14328555722	-1.09257001926
23	35360926	35363425	35362176	-1.14243577734	-1.14243577734	-1.09104270201
23	35363426	35365925	35364676	-1.1415933026	-1.1415933026	-1.0895186979
23	35365926	35368425	35367176	-1.14075795318	-1.14075795318	-1.08799820763
23	35368426	35370925	35369676	-1.13992957711	-1.13992957711	-1.08648148602
23	35370926	35373425	35372176	-1.13910800026	-1.13910800026	-1.08496876218
23	35373426	35375925	35374676	-1.1382930035	-1.1382930035	-1.08346019952
23	35375926	35378425	35377176	-1.1374843296	-1.1374843296	-1.08195587124
23	35378426	35380925	35379676	-1.1366816786	-1.1366816786	-1.08045579563
23	35380926	35383425	35382176	-1.13588467089	-1.13588467089	-1.07895988388
23	35383426	35385925	35384676	-1.13509285712	-1.13509285712	-1.07746796859
23	35385926	35388425	35387176	-1.13430580338	-1.13430580338	-1.07597992827
23	35388426	35390925	35389676	-1.13352302283	-1.13352302283	-1.07449559566
23	35390926	35393425	35392176	-1.13274399415	-1.13274399415	-1.07301475829
23	35393426	35395925	35394676	-1.13196818371	-1.13196818371	-1.07153719619
23	35395926	35398425	35397176	-1.13119509063	-1.13119509063	-1.07006272158
23	35398426	35400929	35399678	-1.13042369432	-1.13042369432	-1.0685900647
23	35400930	35403429	35402180	-1.1296542755	-1.1296542755	-1.06712040073
23	35403430	35405929	35404680	-1.12888715187	-1.12888715187	-1.06565499515
23	35405930	35408429	35407180	-1.12812150349	-1.12812150349	-1.06419289487
23	35408430	35410929	35409680	-1.12735733233	-1.12735733233	-1.06273454545
23	35410930	35413457	35412194	-1.12659049694	-1.12659049694	-1.06127240364
23	35413458	35415999	35414729	-1.12581907125	-1.12581907125	-1.05980312994
23	35416000	35418612	35417306	-1.12503682559	-1.12503682559	-1.0583152758
23	35418613	35421112	35419863	-1.12426264593	-1.12426264593	-1.05684518928
23	35421113	35423612	35422363	-1.12350770877	-1.12350770877	-1.05541434668
23	35423613	35426112	35424863	-1.12275483997	-1.12275483997	-1.05399039933
23	35426113	35428612	35427363	-1.12200418884	-1.12200418884	-1.05257382383
23	35428613	35431112	35429863	-1.12125590475	-1.12125590475	-1.05116505109
23	35431113	35433612	35432363	-1.12051014922	-1.12051014922	-1.04976453301
23	35433613	35436112	35434863	-1.11976714839	-1.11976714839	-1.04837280991
23	35436113	35438612	35437363	-1.11902721872	-1.11902721872	-1.04699051294
23	35438613	35441112	35439863	-1.11829068812	-1.11829068812	-1.04561826026
23	35441113	35443622	35442368	-1.11755629881	-1.11755629881	-1.04425380993
23	35443623	35446122	35444873	-1.11682571677	-1.11682571677	-1.04290035832
23	35446123	35448622	35447373	-1.11610063827	-1.11610063827	-1.04156107288
23	35448623	35451122	35449873	-1.11537986062	-1.11537986062	-1.04023375512
23	35451123	35453622	35452373	-1.11466363647	-1.11466363647	-1.03891891126
23	35453623	35456122	35454873	-1.11395227814	-1.11395227814	-1.03761713525
23	35456123	35458622	35457373	-1.11324609199	-1.11324609199	-1.03632898225
23	35458623	35461122	35459873	-1.11254539827	-1.11254539827	-1.03505498556
23	35461123	35463624	35462374	-1.11185019601	-1.11185019601	-1.03379514483
23	35463625	35466124	35464875	-1.11116098218	-1.11116098218	-1.03255043353
23	35466125	35468624	35467375	-1.11047822942	-1.11047822942	-1.03132177838
23	35468625	35471124	35469875	-1.10980190763	-1.10980190763	-1.03010914638
23	35471125	35473624	35472375	-1.10913225192	-1.10913225192	-1.02891298457
23	35473625	35476124	35474875	-1.1084695588	-1.1084695588	-1.02773380081
23	35476125	35478624	35477375	-1.10781418615	-1.10781418615	-1.02657217778
23	35478625	35481130	35479878	-1.10716575969	-1.10716575969	-1.02542736738
23	35481131	35483665	35482398	-1.10652111558	-1.10652111558	-1.0242937398
23	35483666	35486165	35484916	-1.10588555631	-1.10588555631	-1.02318056525
23	35486166	35488665	35487416	-1.10526351049	-1.10526351049	-1.02209537112
23	35488666	35491165	35489916	-1.10465090116	-1.10465090116	-1.02103079123
23	35491166	35493665	35492416	-1.10404818277	-1.10404818277	-1.01998741888
23	35493666	35496165	35494916	-1.10345583916	-1.10345583916	-1.0189658966
23	35496166	35498673	35497420	-1.10287343253	-1.10287343253	-1.01796530726
23	35498674	35501217	35499946	-1.10229736944	-1.10229736944	-1.01697942822
23	35501218	35503717	35502468	-1.10173411735	-1.10173411735	-1.01601928445
23	35503718	35506217	35504968	-1.10118787601	-1.10118787601	-1.01509190799
23	35506218	35508717	35507468	-1.10065403889	-1.10065403889	-1.01418932599
23	35508718	35511217	35509968	-1.10013288445	-1.10013288445	-1.01331191461
23	35511218	35513717	35512468	-1.09962462951	-1.09962462951	-1.01245998831
23	35513718	35516252	35514985	-1.09912607398	-1.09912607398	-1.01162825037
23	35516253	35518752	35517503	-1.09864067839	-1.09864067839	-1.01082251559
23	35518753	35521252	35520003	-1.09817211443	-1.09817211443	-1.01004879121
23	35521253	35523752	35522503	-1.09771697346	-1.09771697346	-1.00930134998
23	35523753	35526252	35525003	-1.09727533997	-1.09727533997	-1.00858029713
23	35526253	35528752	35527503	-1.09684736744	-1.09684736744	-1.00788580548
23	35528753	35531252	35530003	-1.0964331964	-1.0964331964	-1.00721803082
23	35531253	35533752	35532503	-1.09603285725	-1.09603285725	-1.0065769946
23	35533753	35536252	35535003	-1.09564626003	-1.09564626003	-1.005962574
23	35536253	35538752	35537503	-1.09527327611	-1.09527327611	-1.00537460645
23	35538753	35541252	35540003	-1.09491364811	-1.09491364811	-1.00481273411
23	35541253	35543769	35542511	-1.09456596685	-1.09456596685	-1.00427484563
23	35543770	35546269	35545020	-1.09423090279	-1.09423090279	-1.00376211629
23	35546270	35548769	35547520	-1.09390938583	-1.09390938583	-1.00327605716
23	35548770	35551269	35550020	-1.09359995803	-1.09359995803	-1.00281449703
23	35551270	35553769	35552520	-1.09330246595	-1.09330246595	-1.00237722967
23	35553770	35556269	35555020	-1.09301677519	-1.09301677519	-1.0019640653
23	35556270	35558769	35557520	-1.09274267255	-1.09274267255	-1.00157473749
23	35558770	35561269	35560020	-1.09247987864	-1.09247987864	-1.00120894487
23	35561270	35563769	35562520	-1.09222803078	-1.09222803078	-1.00086631674
23	35563770	35566269	35565020	-1.09198675615	-1.09198675615	-1.00054647701
23	35566270	35568792	35567531	-1.09175461361	-1.09175461361	-1.00024771323
23	35568793	35571310	35570052	-1.09153131607	-1.09153131607	-0.999969895395
23	35571311	35573810	35572561	-1.09131832489	-1.09131832489	-0.999714898527
23	35573811	35576310	35575061	-1.09111500939	-1.09111500939	-0.999481913407
23	35576311	35578810	35577561	-1.09092036435	-1.09092036435	-0.999269797535
23	35578811	35581310	35580061	-1.09073416151	-1.09073416151	-0.999078357842
23	35581311	35583834	35582573	-1.09055530725	-1.09055530725	-0.99890659675
23	35583835	35586334	35585085	-1.09038439049	-1.09038439049	-0.998755154527
23	35586335	35588834	35587585	-1.09022191713	-1.09022191713	-0.998624353167
23	35588835	35591334	35590085	-1.09006689798	-1.09006689798	-0.9985131796
23	35591335	35593834	35592585	-1.0899192855	-1.0899192855	-0.998421446114
23	35593835	35596334	35595085	-1.08977905865	-1.08977905865	-0.998348994985
23	35596335	35598834	35597585	-1.08964616382	-1.08964616382	-0.998295632948
23	35598835	35601334	35600085	-1.08952056572	-1.08952056572	-0.998261175471
23	35601335	35603896	35602616	-1.08940084147	-1.08940084147	-0.998245347917
23	35603897	35606396	35605147	-1.08928862463	-1.08928862463	-0.998248535441
23	35606397	35608896	35607647	-1.08918507721	-1.08918507721	-0.998270238093
23	35608897	35611521	35610209	-1.08908653026	-1.08908653026	-0.998311647427
23	35611522	35614021	35612772	-1.08899568014	-1.08899568014	-0.998372519256
23	35614022	35616521	35615272	-1.0889145797	-1.0889145797	-0.998450674912
23	35616522	35619021	35617772	-1.08884096011	-1.08884096011	-0.998547433119
23	35619022	35621521	35620272	-1.08877479673	-1.08877479673	-0.998662754685
23	35621522	35624021	35622772	-1.08871605439	-1.08871605439	-0.998796536271
23	35624022	35626521	35625272	-1.0886647424	-1.0886647424	-0.998948630624
23	35626522	35629021	35627772	-1.08862096708	-1.08862096708	-0.999118942876
23	35629022	35631650	35630336	-1.08858427455	-1.08858427455	-0.999312662995
23	35631651	35634255	35632953	-1.08855590941	-1.08855590941	-0.999530501131
23	35634256	35636761	35635509	-1.08853753149	-1.08853753149	-0.999763078876
23	35636762	35639261	35638012	-1.08852884377	-1.08852884377	-1.0000099959
23	35639262	35641761	35640512	-1.08852968802	-1.08852968802	-1.00027574005
23	35641762	35644261	35643012	-1.08854032042	-1.08854032042	-1.00056074475
23	35644262	35646785	35645524	-1.0885610845	-1.0885610845	-1.00086661634
23	35646786	35649285	35648036	-1.08859216612	-1.08859216612	-1.00119213042
23	35649286	35651785	35650536	-1.08863356068	-1.08863356068	-1.00153563227
23	35651786	35654285	35653036	-1.08868554658	-1.08868554658	-1.00189858762
23	35654286	35656785	35655536	-1.08874830262	-1.08874830262	-1.00228102507
23	35656786	35659285	35658036	-1.08882213058	-1.08882213058	-1.0026831348
23	35659286	35661785	35660536	-1.08890730543	-1.08890730543	-1.00310511234
23	35661786	35664285	35663036	-1.08900391621	-1.08900391621	-1.00354701902
23	35664286	35666785	35665536	-1.08911202266	-1.08911202266	-1.00400889733
23	35666786	35669285	35668036	-1.08923168247	-1.08923168247	-1.00449079434
23	35669286	35671835	35670561	-1.08936433987	-1.08936433987	-1.00499792717
23	35671836	35674335	35673086	-1.08950898613	-1.08950898613	-1.00552575798
23	35674336	35676835	35675586	-1.08966421636	-1.08966421636	-1.00606902094
23	35676836	35679335	35678086	-1.08983155887	-1.08983155887	-1.00663306832
23	35679336	35681835	35680586	-1.09001108959	-1.09001108959	-1.00721808421
23	35681836	35684335	35683086	-1.09020289352	-1.09020289352	-1.00782431525
23	35684336	35686835	35685586	-1.09040700911	-1.09040700911	-1.00845193282
23	35686836	35689335	35688086	-1.09062336202	-1.09062336202	-1.00910082474
23	35689336	35691835	35690586	-1.09085189351	-1.09085189351	-1.00977086862
23	35691836	35694335	35693086	-1.09109254056	-1.09109254056	-1.01046198706
23	35694336	35696835	35695586	-1.09134526233	-1.09134526233	-1.01117411527
23	35696836	35699335	35698086	-1.09160999858	-1.09160999858	-1.01190706388
23	35699336	35701835	35700586	-1.09188667709	-1.09188667709	-1.01266061724
23	35701836	35704335	35703086	-1.09217535881	-1.09217535881	-1.01343474878
23	35704336	35706835	35705586	-1.0924761846	-1.0924761846	-1.01422953308
23	35706836	35709335	35708086	-1.09278924751	-1.09278924751	-1.01504498676
23	35709336	35711835	35710586	-1.09311465334	-1.09311465334	-1.01588110075
23	35711836	35714335	35713086	-1.09345254754	-1.09345254754	-1.01673785654
23	35714336	35716835	35715586	-1.09380312471	-1.09380312471	-1.01761528728
23	35716836	35719335	35718086	-1.09416659496	-1.09416659496	-1.01851344412
23	35719336	35721835	35720586	-1.09454314097	-1.09454314097	-1.01943233522
23	35721836	35724335	35723086	-1.09493287497	-1.09493287497	-1.02037188175
23	35724336	35726835	35725586	-1.09533587918	-1.09533587918	-1.02133196545
23	35726836	35729335	35728086	-1.09575212995	-1.09575212995	-1.02231231425
23	35729336	35731835	35730586	-1.09618148554	-1.09618148554	-1.02331251712
23	35731836	35734335	35733086	-1.09662373305	-1.09662373305	-1.02433209014
23	35734336	35736835	35735586	-1.09707867608	-1.09707867608	-1.02537059305
23	35736836	35739335	35738086	-1.09754609598	-1.09754609598	-1.02642754558
23	35739336	35741835	35740586	-1.09802575662	-1.09802575662	-1.02750237029
23	35741836	35744335	35743086	-1.09851742526	-1.09851742526	-1.02859448205
23	35744336	35746850	35745593	-1.09902225102	-1.09902225102	-1.02970639109
23	35746851	35749350	35748101	-1.09953870114	-1.09953870114	-1.03083482099
23	35749351	35751850	35750601	-1.10006447613	-1.10006447613	-1.0319749494
23	35751851	35754350	35753101	-1.10060084494	-1.10060084494	-1.03312968348
23	35754351	35756850	35755601	-1.10114744767	-1.10114744767	-1.03429836377
23	35756851	35759350	35758101	-1.10170389935	-1.10170389935	-1.0354803321
23	35759351	35761850	35760601	-1.10226974687	-1.10226974687	-1.03667487389
23	35761851	35764350	35763101	-1.10284445205	-1.10284445205	-1.03788120107
23	35764351	35766850	35765601	-1.10342742443	-1.10342742443	-1.03909848911
23	35766851	35769350	35768101	-1.10401805082	-1.10401805082	-1.04032590777
23	35769351	35771850	35770601	-1.10461565985	-1.10461565985	-1.04156258175
23	35771851	35774350	35773101	-1.10521950097	-1.10521950097	-1.04280752373
23	35774351	35776850	35775601	-1.10582881749	-1.10582881749	-1.04405972804
23	35776851	35779358	35778105	-1.10644387321	-1.10644387321	-1.04532023646
23	35779359	35781858	35780609	-1.1070628383	-1.1070628383	-1.04658590024
23	35781859	35784358	35783109	-1.10768377296	-1.10768377296	-1.04785341924
23	35784359	35786858	35785609	-1.10830674802	-1.10830674802	-1.04912353269
23	35786859	35789358	35788109	-1.1089308945	-1.1089308945	-1.05039490714
23	35789359	35791858	35790609	-1.10955532344	-1.10955532344	-1.05166618331
23	35791859	35794364	35793112	-1.11017990948	-1.11017990948	-1.05293758676
23	35794365	35796864	35795615	-1.11080307249	-1.11080307249	-1.0542063417
23	35796865	35799368	35798117	-1.11142378952	-1.11142378952	-1.05547075666
23	35799369	35801868	35800619	-1.11204150744	-1.11204150744	-1.05673007883
23	35801869	35804368	35803119	-1.11265498459	-1.11265498459	-1.05798209503
23	35804369	35806868	35805619	-1.11326399755	-1.11326399755	-1.05922666244
23	35806869	35809368	35808119	-1.1138677934	-1.1138677934	-1.06046259077
23	35809369	35811868	35810619	-1.11446554027	-1.11446554027	-1.06168860112
23	35811869	35814368	35813119	-1.1150563769	-1.1150563769	-1.0629033965
23	35814369	35816868	35815619	-1.1156394475	-1.1156394475	-1.06410570183
23	35816869	35819368	35818119	-1.11621399537	-1.11621399537	-1.06529438073
23	35819369	35821868	35820619	-1.11677939344	-1.11677939344	-1.06646846004
23	35821869	35824368	35823119	-1.11733502441	-1.11733502441	-1.06762699543
23	35824369	35826868	35825619	-1.11788024756	-1.11788024756	-1.06876903497
23	35826869	35829368	35828119	-1.1184144359	-1.1184144359	-1.06989364669
23	35829369	35831868	35830619	-1.11893685028	-1.11893685028	-1.07099978697
23	35831869	35834368	35833119	-1.11944667384	-1.11944667384	-1.07208632839
23	35834369	35836868	35835619	-1.1199430552	-1.1199430552	-1.07315210741
23	35836869	35839368	35838119	-1.12042503601	-1.12042503601	-1.07419585605
23	35839369	35841868	35840619	-1.12089156287	-1.12089156287	-1.07521618291
23	35841869	35844368	35843119	-1.12134155405	-1.12134155405	-1.07621166697
23	35844369	35846868	35845619	-1.12177402638	-1.12177402638	-1.07718099508
23	35846869	35849379	35848124	-1.12218880465	-1.12218880465	-1.07812473107
23	35849380	35851879	35850630	-1.12258411175	-1.12258411175	-1.07903991122
23	35851880	35854379	35853130	-1.12295786073	-1.12295786073	-1.07992273484
23	35854380	35856879	35855630	-1.12330996614	-1.12330996614	-1.08077408716
23	35856880	35859379	35858130	-1.12363954248	-1.12363954248	-1.08159288954
23	35859380	35861879	35860630	-1.12394571644	-1.12394571644	-1.08237813472
23	35861880	35864379	35863130	-1.12422755416	-1.12422755416	-1.08312876116
23	35864380	35866892	35865636	-1.12448468494	-1.12448468494	-1.08384535516
23	35866893	35869392	35868143	-1.12471553072	-1.12471553072	-1.08452523829
23	35869393	35872114	35870754	-1.12492694572	-1.12492694572	-1.08519289138
23	35872115	35874614	35873365	-1.1251077677	-1.1251077677	-1.08581813149
23	35874615	35877114	35875865	-1.12525126351	-1.12525126351	-1.08637594367
23	35877115	35879614	35878365	-1.12536475648	-1.12536475648	-1.08689268174
23	35879615	35882114	35880865	-1.12544724507	-1.12544724507	-1.0873672186
23	35882115	35884614	35883365	-1.12549777283	-1.12549777283	-1.08779845211
23	35884615	35887114	35885865	-1.12551533249	-1.12551533249	-1.0881852049
23	35887115	35889614	35888365	-1.12549896042	-1.12549896042	-1.08852634564
23	35889615	35892114	35890865	-1.12544791616	-1.12544791616	-1.08882100594
23	35892115	35894614	35893365	-1.1253615294	-1.1253615294	-1.08906841005
23	35894615	35897114	35895865	-1.12523922066	-1.12523922066	-1.08926787439
23	35897115	35899631	35898373	-1.12507986048	-1.12507986048	-1.08941911832
23	35899632	35902131	35900882	-1.12488315006	-1.12488315006	-1.08952076794
23	35902132	35904631	35903382	-1.12464945377	-1.12464945377	-1.0895718967
23	35904632	35907131	35905882	-1.12437751559	-1.12437751559	-1.0895721959
23	35907132	35909631	35908382	-1.12406672888	-1.12406672888	-1.08952095365
23	35909632	35912131	35910882	-1.1237164477	-1.1237164477	-1.08941742564
23	35912132	35914635	35913384	-1.12332576011	-1.12332576011	-1.08926073813
23	35914636	35917417	35916027	-1.12286888772	-1.12286888772	-1.08903678743
23	35917418	35919917	35918668	-1.12236646935	-1.12236646935	-1.08875229496
23	35919918	35922417	35921168	-1.12184810617	-1.12184810617	-1.08842640803
23	35922418	35924917	35923668	-1.12128762864	-1.12128762864	-1.08804483131
23	35924918	35927417	35926168	-1.12068458445	-1.12068458445	-1.08760697447
23	35927418	35929917	35928668	-1.12003879029	-1.12003879029	-1.08711254739
23	35929918	35932417	35931168	-1.11935013778	-1.11935013778	-1.0865613388
23	35932418	35934917	35933668	-1.11861862735	-1.11861862735	-1.08595327412
23	35934918	35937417	35936168	-1.11784433734	-1.11784433734	-1.08528839711
23	35940682	35943181	35941932	-1.11589686385	-1.11589686385	-1.08353989506
23	35943182	35945681	35944432	-1.11498227371	-1.11498227371	-1.08268866538
23	35945682	35948181	35946932	-1.11402558597	-1.11402558597	-1.08178159205
23	35948182	35950681	35949432	-1.11302693537	-1.11302693537	-1.08081895462
23	35950682	35953181	35951932	-1.11198657369	-1.11198657369	-1.07980123398
23	35953182	35955681	35954432	-1.11090479221	-1.11090479221	-1.07872900733
23	35955682	35958181	35956932	-1.10978184951	-1.10978184951	-1.07760283076
23	35958182	35960681	35959432	-1.1086179717	-1.1086179717	-1.07642325384
23	35960682	35963181	35961932	-1.10741338074	-1.10741338074	-1.07519083107
23	35963182	35965681	35964432	-1.10616833715	-1.10616833715	-1.07390617384
23	35965682	35968244	35966963	-1.10486686183	-1.10486686183	-1.07255294818
23	35968245	35970752	35969499	-1.10352158684	-1.10352158684	-1.07114439138
23	35970753	35973252	35972003	-1.10215303688	-1.10215303688	-1.06970244243
23	35973253	35975758	35974506	-1.10074534181	-1.10074534181	-1.06821083966
23	35975759	35978258	35977009	-1.09929823522	-1.09929823522	-1.06666959697
23	35978259	35980758	35979509	-1.09781379913	-1.09781379913	-1.06508126237
23	35980759	35983258	35982009	-1.09629060126	-1.09629060126	-1.06344465851
23	35983259	35985758	35984509	-1.09472891335	-1.09472891335	-1.06176046724
23	35985759	35988273	35987016	-1.09312444754	-1.09312444754	-1.06002446683
23	35988274	35990773	35989524	-1.09148113606	-1.09148113606	-1.0582413977
23	35990774	35993273	35992024	-1.08980538121	-1.08980538121	-1.05641880642
23	35993274	35995788	35994531	-1.088087464	-1.088087464	-1.05454672612
23	35995789	35998288	35997039	-1.08633162788	-1.08633162788	-1.05263037719
23	35998289	36000788	35999539	-1.08454469736	-1.08454469736	-1.05067782752
23	36000789	36003288	36002039	-1.08272155164	-1.08272155164	-1.04868406783
23	36003289	36005788	36004539	-1.08086263352	-1.08086263352	-1.04665013386
23	36005789	36008288	36007039	-1.07896843262	-1.07896843262	-1.0445771052
23	36008289	36010788	36009539	-1.07703949554	-1.07703949554	-1.04246609673
23	36010789	36013288	36012039	-1.07507636185	-1.07507636185	-1.0403181934
23	36013289	36015788	36014539	-1.07307963387	-1.07307963387	-1.03813452016
23	36015789	36018288	36017039	-1.0710498573	-1.0710498573	-1.03591613944
23	36018289	36020788	36019539	-1.06898746199	-1.06898746199	-1.03366396697
23	36020789	36023312	36022051	-1.06688276161	-1.06688276161	-1.03136788862
23	36023313	36025812	36024563	-1.06474602512	-1.06474602512	-1.02903956246
23	36025813	36028312	36027063	-1.06258814111	-1.06258814111	-1.02669131229
23	36028313	36030812	36029563	-1.0603994914	-1.0603994914	-1.02431312655
23	36030813	36033312	36032063	-1.0581807281	-1.0581807281	-1.02190614187
23	36033313	36035812	36034563	-1.055932501	-1.055932501	-1.01947150127
23	36035813	36038312	36037063	-1.0536554544	-1.0536554544	-1.01701032316
23	36038313	36040812	36039563	-1.05135023992	-1.05135023992	-1.01452374148
23	36040813	36043312	36042063	-1.04901749663	-1.04901749663	-1.01201286677
23	36043313	36045812	36044563	-1.04665782247	-1.04665782247	-1.00947873556
23	36045813	36048312	36047063	-1.04427183087	-1.04427183087	-1.00692236133
23	36048313	36050812	36049563	-1.0418600646	-1.0418600646	-1.00434463624
23	36050813	36053312	36052063	-1.03942298358	-1.03942298358	-1.00174632926
23	36053313	36055869	36054591	-1.03693332439	-1.03693332439	-0.99909877096
23	36055870	36058369	36057120	-1.03441768316	-1.03441768316	-0.996430643216
23	36058370	36060869	36059620	-1.03190674108	-1.03190674108	-0.993774636322
23	36060870	36063369	36062120	-1.02937216052	-1.02937216052	-0.991100929511
23	36063370	36065869	36064620	-1.02681427601	-1.02681427601	-0.988410142815
23	36065870	36068372	36067121	-1.02423235045	-1.02423235045	-0.985701758848
23	36068373	36070872	36069623	-1.02162656097	-1.02162656097	-0.982976211053
23	36070873	36073372	36072123	-1.01900028644	-1.01900028644	-0.980237293738
23	36073373	36075872	36074623	-1.01635178862	-1.01635178862	-0.977483391835
23	36075873	36078589	36077231	-1.01356553287	-1.01356553287	-0.974595075127
23	36078590	36081298	36079944	-1.01064225744	-1.01064225744	-0.971574357448
23	36081299	36083798	36082549	-1.00781213333	-1.00781213333	-0.96865924469
23	36083799	36086298	36085049	-1.00507529759	-1.00507529759	-0.965848940711
23	36086299	36088798	36087549	-1.00231877988	-1.00231877988	-0.963026989822
23	36088799	36091298	36090049	-0.999543329841	-0.999543329841	-0.960194201676
23	36091299	36093798	36092549	-0.996749667173	-0.996749667173	-0.957351362782
23	36093799	36096298	36095049	-0.993938386943	-0.993938386943	-0.954499137531
23	36096299	36098798	36097549	-0.991109972398	-0.991109972398	-0.951638058418
23	36098799	36101298	36100049	-0.988264792558	-0.988264792558	-0.948768516658
23	36101299	36103798	36102549	-0.98540312842	-0.98540312842	-0.94589080781
23	36103799	36106298	36105049	-0.982525261406	-0.982525261406	-0.943005270987
23	36106299	36108798	36107549	-0.97963154091	-0.97963154091	-0.940112384672
23	36108799	36111303	36110051	-0.976719918855	-0.976719918855	-0.937210240421
23	36111304	36113803	36112554	-0.973791799189	-0.973791799189	-0.934300383361
23	36113804	36116303	36115054	-0.970852171957	-0.970852171957	-0.931387916191
23	36116304	36118842	36117573	-0.967875333478	-0.967875333478	-0.928447669172
23	36118843	36121342	36120093	-0.96488270253	-0.96488270253	-0.925501143255
23	36121343	36123842	36122593	-0.961899677728	-0.961899677728	-0.922573470793
23	36123843	36126342	36125093	-0.958902835761	-0.958902835761	-0.91964179838
23	36126343	36128966	36127655	-0.95581762119	-0.95581762119	-0.916633835019
23	36128967	36131466	36130217	-0.952718550129	-0.952718550129	-0.91362291906
23	36131467	36133966	36132717	-0.949681435947	-0.949681435947	-0.910682652919
23	36133967	36136466	36135217	-0.946631632933	-0.946631632933	-0.907740692478
23	36136467	36138966	36137717	-0.943569281217	-0.943569281217	-0.904797483269
23	36138967	36141466	36140217	-0.940494492898	-0.940494492898	-0.901853482906
23	36141467	36143966	36142717	-0.937407367075	-0.937407367075	-0.89890917177
23	36143967	36146466	36145217	-0.934308038689	-0.934308038689	-0.895965099176
23	36146467	36148966	36147717	-0.931196596785	-0.931196596785	-0.893021769901
23	36148967	36151466	36150217	-0.928073097992	-0.928073097992	-0.890079635726
23	36151467	36153966	36152717	-0.924937656722	-0.924937656722	-0.887139163856
23	36153967	36156466	36155217	-0.921790517852	-0.921790517852	-0.884200857656
23	36156467	36158966	36157717	-0.918632047102	-0.918632047102	-0.881265359775
23	36158967	36161466	36160217	-0.915462678143	-0.915462678143	-0.878333405696
23	36161467	36163966	36162717	-0.91228284195	-0.91228284195	-0.875405744095
23	36163967	36166466	36165217	-0.909092972323	-0.909092972323	-0.872483118409
23	36166467	36168966	36167717	-0.905893446106	-0.905893446106	-0.869566170742
23	36177289	36179788	36178539	-0.891939367174	-0.891939367174	-0.857018211107
23	36179789	36182288	36181039	-0.888693367509	-0.888693367509	-0.854140679072
23	36182289	36184788	36183539	-0.885439367229	-0.885439367229	-0.851272011219
23	36184789	36187288	36186039	-0.882177406628	-0.882177406628	-0.848412480115
23	36187289	36189788	36188539	-0.878907511462	-0.878907511462	-0.845562344673
23	36189789	36192288	36191039	-0.875629749054	-0.875629749054	-0.8427219307
23	36192289	36194788	36193539	-0.872344151353	-0.872344151353	-0.839891568351
23	36194789	36197288	36196039	-0.869050718959	-0.869050718959	-0.837071592803
23	36197289	36199788	36198539	-0.865749436288	-0.865749436288	-0.834262314777
23	36199789	36202288	36201039	-0.862440258963	-0.862440258963	-0.831463962594
23	36202289	36204906	36203598	-0.859044706632	-0.859044706632	-0.828611049559
23	36204907	36207406	36206157	-0.855640705665	-0.855640705665	-0.825769960169
23	36207407	36209906	36208657	-0.852307018441	-0.852307018441	-0.823006035658
23	36209907	36212406	36211157	-0.848965198167	-0.848965198167	-0.82025380483
23	36212407	36214906	36213657	-0.845615158308	-0.845615158308	-0.817513408752
23	36214907	36217423	36216165	-0.842245987863	-0.842245987863	-0.814776198727
23	36217424	36219923	36218674	-0.838866936188	-0.838866936188	-0.812049952383
23	36219924	36222423	36221174	-0.835491443018	-0.835491443018	-0.809345614494
23	36222424	36224923	36223674	-0.83210730868	-0.83210730868	-0.806653501254
23	36224924	36227423	36226174	-0.82871446201	-0.82871446201	-0.803973738985
23	36235061	36237657	36236359	-0.814800120916	-0.814800120916	-0.793185363806
23	36237658	36240157	36238908	-0.811294140932	-0.811294140932	-0.790517854348
23	36240158	36242657	36241408	-0.807846035169	-0.807846035169	-0.787914153715
23	36242658	36245157	36243908	-0.80438820833	-0.80438820833	-0.78532267336
23	36245158	36247657	36246408	-0.800920375494	-0.800920375494	-0.782743263921
23	36247658	36250157	36248908	-0.797442421692	-0.797442421692	-0.780176017743
23	36250158	36252657	36251408	-0.793954254099	-0.793954254099	-0.777621050308
23	36252658	36255157	36253908	-0.790455668102	-0.790455668102	-0.775078217055
23	36255158	36257657	36256408	-0.786946405848	-0.786946405848	-0.772547265389
23	36257658	36260157	36258908	-0.783426211345	-0.783426211345	-0.770027928145
23	36260158	36263000	36261579	-0.779652888119	-0.779652888119	-0.767348835203
23	36263001	36265500	36264251	-0.775865119731	-0.775865119731	-0.764681442598
23	36265501	36268000	36266751	-0.772309136319	-0.772309136319	-0.762196997311
23	36268001	36270500	36269251	-0.768741285061	-0.768741285061	-0.759723175014
23	36270501	36273000	36271751	-0.765161424621	-0.765161424621	-0.757259844715
23	36273001	36275500	36274251	-0.761569380755	-0.761569380755	-0.754806805499
23	36275501	36278000	36276751	-0.757964979191	-0.757964979191	-0.75236383386
23	36278001	36280500	36279251	-0.754347982675	-0.754347982675	-0.749930626763
23	36280501	36283000	36281751	-0.75071813923	-0.75071813923	-0.747506859602
23	36283001	36285500	36284251	-0.747075210749	-0.747075210749	-0.745092158849
23	36285501	36288000	36286751	-0.743418930121	-0.743418930121	-0.742686097512
23	36288001	36290500	36289251	-0.739748963521	-0.739748963521	-0.740288170931
23	36290501	36293000	36291751	-0.736064914585	-0.736064914585	-0.737897790457
23	36293001	36295507	36294254	-0.732361934278	-0.732361934278	-0.735511494513
23	36298484	36300983	36299734	-0.724202446145	-0.724202446145	-0.730308411724
23	36300984	36303483	36302234	-0.720455513013	-0.720455513013	-0.727943152596
23	36303484	36305983	36304734	-0.716692755437	-0.716692755437	-0.725582277452
23	36305984	36308483	36307234	-0.712913868244	-0.712913868244	-0.723225181553
23	36308484	36310983	36309734	-0.70911859921	-0.70911859921	-0.720871292468
23	36310984	36313483	36312234	-0.705306698545	-0.705306698545	-0.718520015533
23	36313484	36315983	36314734	-0.701477847917	-0.701477847917	-0.716170703439
23	36315984	36318521	36317253	-0.697602395191	-0.697602395191	-0.71380485976
23	36318522	36321021	36319772	-0.693709031953	-0.693709031953	-0.711439695819
23	36321022	36323521	36322272	-0.689827054325	-0.689827054325	-0.709092436878
23	36323522	36326021	36324772	-0.685926919457	-0.685926919457	-0.706744654752
23	36326022	36328714	36327368	-0.681857542329	-0.681857542329	-0.704305539431
23	36328715	36331214	36329965	-0.677766484316	-0.677766484316	-0.701863677666
23	36331215	36333714	36332465	-0.673808936639	-0.673808936639	-0.699510715949
23	36333715	36336214	36334965	-0.669832148535	-0.669832148535	-0.697154870708
23	36336215	36338714	36337465	-0.665835819984	-0.665835819984	-0.694795545201
23	36338715	36341214	36339965	-0.661819763451	-0.661819763451	-0.69243229229
23	36341215	36343725	36342470	-0.657775822614	-0.657775822614	-0.69006005111
23	36343726	36346455	36345091	-0.65352331469	-0.65352331469	-0.68757307594
23	36346456	36348991	36347724	-0.649229358392	-0.649229358392	-0.685069364364
23	36348992	36351491	36350242	-0.64510230461	-0.64510230461	-0.682669676556
23	36351492	36353991	36352742	-0.640984806097	-0.640984806097	-0.680281699408
23	36353992	36356491	36355242	-0.636847466199	-0.636847466199	-0.677887971608
23	36356492	36358991	36357742	-0.632690159292	-0.632690159292	-0.675487886067
23	36358992	36361491	36360242	-0.628512795255	-0.628512795255	-0.673080870979
23	36361492	36363991	36362742	-0.624315317702	-0.624315317702	-0.670666426897
23	36363992	36366491	36365242	-0.620097665236	-0.620097665236	-0.668244045205
23	36366492	36368991	36367742	-0.615859764329	-0.615859764329	-0.665813198629
23	36368992	36371491	36370242	-0.611601753147	-0.611601753147	-0.663373640641
23	36371492	36373991	36372742	-0.607323830496	-0.607323830496	-0.660925191048
23	36373992	36376491	36375242	-0.603026383273	-0.603026383273	-0.658467913648
23	36376492	36379122	36377807	-0.598597609849	-0.598597609849	-0.655938053561
23	36379123	36381622	36380373	-0.59414797065	-0.59414797065	-0.653398946198
23	36381623	36384122	36382873	-0.589795005324	-0.589795005324	-0.650917670444
23	36384123	36386622	36385373	-0.585425081649	-0.585425081649	-0.648429388378
23	36386623	36389122	36387873	-0.581038825772	-0.581038825772	-0.645934450685
23	36389123	36391622	36390373	-0.57663680585	-0.57663680585	-0.64343309605
23	36391623	36394122	36392873	-0.572219607356	-0.572219607356	-0.640925570483
23	36394123	36396631	36395377	-0.567780829867	-0.567780829867	-0.638408243641
23	36396632	36399131	36397882	-0.563326541282	-0.563326541282	-0.635884623807
23	36399132	36401638	36400385	-0.558862816164	-0.558862816164	-0.63335818826
23	36401639	36404138	36402889	-0.554384978654	-0.554384978654	-0.630826303232
23	36404139	36406638	36405389	-0.549902722871	-0.549902722871	-0.628294473619
23	36406639	36409138	36407889	-0.545409654603	-0.545409654603	-0.625759079952
23	36409139	36411638	36410389	-0.540906507381	-0.540906507381	-0.623220506807
23	36411639	36414138	36412889	-0.53639404913	-0.53639404913	-0.620679175475
23	36414139	36416749	36415444	-0.531773465715	-0.531773465715	-0.618079511992
23	36416750	36419423	36418087	-0.526985160827	-0.526985160827	-0.615388231906
23	36419424	36421923	36420674	-0.522290727948	-0.522290727948	-0.612752499801
23	36421924	36424423	36423174	-0.517747897593	-0.517747897593	-0.610204632335
23	36424424	36426923	36425674	-0.513199718047	-0.513199718047	-0.607656549199
23	36426924	36429586	36428255	-0.508499362419	-0.508499362419	-0.605026189254
23	36429587	36432086	36430837	-0.503793007444	-0.503793007444	-0.602395516922
23	36432087	36434603	36433345	-0.499218156896	-0.499218156896	-0.599841223968
23	36434604	36437103	36435854	-0.494638780461	-0.494638780461	-0.597287173093
23	36437104	36439603	36438354	-0.490073923918	-0.490073923918	-0.594744012006
23	36439604	36442103	36440854	-0.48550789692	-0.48550789692	-0.592203028576
23	36442104	36444603	36443354	-0.480941278022	-0.480941278022	-0.589664557168
23	36444604	36447103	36445854	-0.476374594931	-0.476374594931	-0.587128900533
23	36447104	36449603	36448354	-0.471808436498	-0.471808436498	-0.584596418116
23	36449604	36452103	36450854	-0.467243361012	-0.467243361012	-0.582067377811
23	36452104	36454603	36453354	-0.462679878419	-0.462679878419	-0.579541978567
23	36454604	36457103	36455854	-0.45811841533	-0.45811841533	-0.577020350683
23	36457104	36459603	36458354	-0.453559407697	-0.453559407697	-0.574502647967
23	36459604	36462103	36460854	-0.449003258306	-0.449003258306	-0.571988997954
23	36462104	36464603	36463354	-0.44445033919	-0.44445033919	-0.569479508923
23	36471787	36474286	36473037	-0.426853323167	-0.426853323167	-0.559801017728
23	36474287	36476786	36475537	-0.422321527303	-0.422321527303	-0.557313358368
23	36476787	36479286	36478037	-0.417795115149	-0.417795115149	-0.554830394469
23	36479287	36481786	36480537	-0.413274313774	-0.413274313774	-0.552352012061
23	36481787	36484286	36483037	-0.40875929988	-0.40875929988	-0.549878035338
23	36484287	36486786	36485537	-0.404250269699	-0.404250269699	-0.547408352275
23	36486787	36489558	36488173	-0.399502631155	-0.399502631155	-0.544808866206
23	36489559	36492058	36490809	-0.394762035813	-0.394762035813	-0.542213913537
23	36492059	36494558	36493309	-0.390272762211	-0.390272762211	-0.539756965929
23	36494559	36497058	36495809	-0.385790317422	-0.385790317422	-0.53730401811
23	36497059	36499558	36498309	-0.38131497061	-0.38131497061	-0.534855045852
23	36499559	36502058	36500809	-0.376846909958	-0.376846909958	-0.532409914889
23	36502059	36504558	36503309	-0.372386289391	-0.372386289391	-0.529968402205
23	36504559	36507058	36505809	-0.367933229463	-0.367933229463	-0.527530258893
23	36507059	36509558	36508309	-0.363487786959	-0.363487786959	-0.525095171428
23	36509559	36512058	36510809	-0.359049902269	-0.359049902269	-0.522662718619
23	36512059	36514558	36513309	-0.354619335599	-0.354619335599	-0.520232340979
23	36514559	36517058	36515809	-0.35019577353	-0.35019577353	-0.517803391342
23	36517059	36519558	36518309	-0.345778851019	-0.345778851019	-0.515375160767
23	36519559	36522058	36520809	-0.341368148614	-0.341368148614	-0.512946908284
23	36522059	36524558	36523309	-0.336963225439	-0.336963225439	-0.510517897668
23	36524559	36527090	36525825	-0.332535392017	-0.332535392017	-0.508071727696
23	36527091	36529590	36528341	-0.328112281978	-0.328112281978	-0.505623061862
23	36529591	36532090	36530841	-0.323721483688	-0.323721483688	-0.503186735081
23	36532091	36534590	36533341	-0.3193343297	-0.3193343297	-0.500746387927
23	36534591	36537090	36535841	-0.314950328708	-0.314950328708	-0.498301249704
23	36537091	36539590	36538341	-0.310569040422	-0.310569040422	-0.495850604767
23	36539591	36542090	36540841	-0.306190017773	-0.306190017773	-0.493393759392
23	36542091	36544591	36543341	-0.301812763019	-0.301812763019	-0.490929969235
23	36544592	36547118	36545855	-0.29741232261	-0.29741232261	-0.488444675803
23	36550210	36552709	36551460	-0.287604019388	-0.287604019388	-0.482872387777
23	36552710	36555209	36553960	-0.283229441336	-0.283229441336	-0.480371544157
23	36555210	36557709	36556460	-0.278854605139	-0.278854605139	-0.477860372828
23	36557710	36560209	36558960	-0.274479325206	-0.274479325206	-0.475338346143
23	36560210	36562709	36561460	-0.270103400535	-0.270103400535	-0.472804920896
23	36562710	36565209	36563960	-0.265726609799	-0.265726609799	-0.470259556887
23	36565210	36567709	36566460	-0.26134876568	-0.26134876568	-0.46770176905
23	36567710	36570209	36568960	-0.25696974296	-0.25696974296	-0.465131131612
23	36570210	36572709	36571460	-0.252589408334	-0.252589408334	-0.462547194295
23	36572710	36575209	36573960	-0.248207701062	-0.248207701062	-0.459949526243
23	36575210	36577709	36576460	-0.243824581928	-0.243824581928	-0.4573376596
23	36577710	36580209	36578960	-0.239439977437	-0.239439977437	-0.454711063681
23	36580210	36582709	36581460	-0.235053835115	-0.235053835115	-0.45206925724
23	36582710	36585209	36583960	-0.230666129907	-0.230666129907	-0.449411810337
23	36585210	36587709	36586460	-0.226276805295	-0.226276805295	-0.44673823438
23	36587710	36590347	36589029	-0.22176483202	-0.22176483202	-0.443973825346
23	36590348	36592847	36591598	-0.217251635337	-0.217251635337	-0.44119201272
23	36592848	36595356	36594102	-0.2128517528	-0.2128517528	-0.438463694666
23	36599636	36602135	36600886	-0.200929120509	-0.200929120509	-0.430986829166
23	36602136	36604635	36603386	-0.196535495392	-0.196535495392	-0.428199675551
23	36604636	36607135	36605886	-0.192142292169	-0.192142292169	-0.425395062495
23	36607136	36609635	36608386	-0.187749739156	-0.187749739156	-0.422572702821
23	36609636	36612135	36610886	-0.183358054839	-0.183358054839	-0.41973226001
23	36612136	36614697	36613417	-0.178912975405	-0.178912975405	-0.416837770053
23	36614698	36617197	36615948	-0.174469118093	-0.174469118093	-0.413923921237
23	36617198	36619697	36618448	-0.170081090596	-0.170081090596	-0.411026407563
23	36619698	36622197	36620948	-0.165694757176	-0.165694757176	-0.408109392164
23	36622198	36624697	36623448	-0.161310488891	-0.161310488891	-0.405172636787
23	36624698	36627197	36625948	-0.156928663181	-0.156928663181	-0.402215869613
23	36627198	36629697	36628448	-0.152549557902	-0.152549557902	-0.399238678255
23	36629698	36632197	36630948	-0.148173369888	-0.148173369888	-0.396240532471
23	36632198	36634697	36633448	-0.143800330042	-0.143800330042	-0.393220948695
23	36634698	36637197	36635948	-0.139430633135	-0.139430633135	-0.390179423871
23	36637198	36639697	36638448	-0.135064473035	-0.135064473035	-0.38711550304
23	36639698	36642197	36640948	-0.130702018555	-0.130702018555	-0.384028711671
23	36642198	36644697	36643448	-0.126343452229	-0.126343452229	-0.380918589489
23	36644698	36647197	36645948	-0.121989023532	-0.121989023532	-0.377784732175
23	36647198	36649697	36648448	-0.117639204879	-0.117639204879	-0.374626920192
23	36649698	36652197	36650948	-0.113294538469	-0.113294538469	-0.371444980653
23	36652198	36654697	36653448	-0.108955553583	-0.108955553583	-0.368238727732
23	36654698	36657282	36655990	-0.104550046348	-0.104550046348	-0.364953481958
23	36657283	36659782	36658533	-0.100149873356	-0.100149873356	-0.361641458459
23	36659783	36662306	36661045	-0.0958109154572	-0.0958109154572	-0.358344597595
23	36662307	36664911	36663609	-0.091390524501	-0.091390524501	-0.354953420936
23	36664912	36667411	36666162	-0.0869981831574	-0.0869981831574	-0.351550448099
23	36667412	36669911	36668662	-0.0827066416895	-0.0827066416895	-0.348192664299
23	36669912	36672411	36671162	-0.0784255000477	-0.0784255000477	-0.3448097438
23	36672412	36674911	36673662	-0.0741555727454	-0.0741555727454	-0.341401632976
23	36674912	36677447	36676180	-0.0698669946518	-0.0698669946518	-0.337943357055
23	36677448	36679947	36678698	-0.0655912637284	-0.0655912637284	-0.33445909342
23	36679948	36682447	36681198	-0.0613595447119	-0.0613595447119	-0.330973778256
23	36682448	36684947	36683698	-0.0571420290763	-0.0571420290763	-0.327462332143
23	36684948	36687447	36686198	-0.0529395454446	-0.0529395454446	-0.32392447532
23	36687448	36689947	36688698	-0.0487529364325	-0.0487529364325	-0.320359933115
23	36689948	36692447	36691198	-0.0445830372994	-0.0445830372994	-0.3167684431
23	36692448	36694947	36693698	-0.0404307227709	-0.0404307227709	-0.313149751853
23	36694948	36697462	36696205	-0.0362854289952	-0.0362854289952	-0.309493444578
23	36697463	36699962	36698713	-0.0321581676345	-0.0321581676345	-0.305807985212
23	36706758	36709257	36708008	-0.0170490404302	-0.0170490404302	-0.291903287022
23	36709258	36711757	36710508	-0.0130395088016	-0.0130395088016	-0.288095998318
23	36711758	36714300	36713029	-0.00902121584611	-0.00902121584611	-0.284227161492
23	36714301	36716800	36715551	-0.00502700225883	-0.00502700225883	-0.280326579932
23	36716801	36719300	36718051	-0.00109355288327	-0.00109355288327	-0.276429634723
23	36719301	36721835	36720568	0.00283997022281	0.00283997022281	-0.272475109855
23	36721836	36724335	36723086	0.00674771525892	0.00674771525892	-0.26848726801
23	36724336	36726835	36725586	0.010599936917	0.010599936917	-0.264496009193
23	36726836	36729335	36728086	0.0144241209606	0.0144241209606	-0.260472471807
23	36729336	36731835	36730586	0.0182195935762	0.0182195935762	-0.256416372857
23	36731836	36734335	36733086	0.0219856305534	0.0219856305534	-0.252327514853
23	36734336	36736835	36735586	0.0257214662319	0.0257214662319	-0.248205799139
23	36736836	36739335	36738086	0.0294263081187	0.0294263081187	-0.244051209826
23	36739336	36741835	36740586	0.0330993361281	0.0330993361281	-0.239863805827
23	36741836	36744337	36743087	0.0367411798457	0.0367411798457	-0.235641976992
23	36744338	36746932	36745635	0.0404170841889	0.0404170841889	-0.231307192009
23	36746933	36749445	36748189	0.0440661076031	0.0440661076031	-0.226928109963
23	36749446	36751958	36750702	0.0476212438392	0.0476212438392	-0.222585811445
23	36751959	36754458	36753209	0.0511324462308	0.0511324462308	-0.218220558424
23	36754459	36756958	36755709	0.0545980452832	0.0545980452832	-0.213834209162
23	36756959	36759458	36758209	0.0580273336109	0.0580273336109	-0.209414572881
23	36759459	36761958	36760709	0.0614197430185	0.0614197430185	-0.204961681082
23	36761959	36764458	36763209	0.0647747234337	0.0647747234337	-0.200475622019
23	36764459	36766958	36765709	0.0680916972429	0.0680916972429	-0.195956575902
23	36766959	36769458	36768209	0.0713700436519	0.0713700436519	-0.19140484266
23	36769459	36772057	36770758	0.0746721664201	0.0746721664201	-0.186730707497
23	36772058	36774557	36773308	0.0779339128363	0.0779339128363	-0.182021825553
23	36774558	36777057	36775808	0.0810904839592	0.0810904839592	-0.177373954095
23	36777058	36779557	36778308	0.0842054789188	0.0842054789188	-0.172695771882
23	36779558	36782057	36780808	0.0872780806955	0.0872780806955	-0.167988130324
23	36782058	36784557	36783308	0.0903074384921	0.0903074384921	-0.163252002824
23	36784558	36787057	36785808	0.0932927057205	0.0932927057205	-0.158488426263
23	36787058	36789557	36788308	0.09623307659	0.09623307659	-0.153698453726
23	36789558	36792057	36790808	0.0991277140724	0.0991277140724	-0.148883213771
23	36792058	36794557	36793308	0.101975768793	0.101975768793	-0.144043857856
23	36794558	36797057	36795808	0.104776422393	0.104776422393	-0.139181485854
23	36797058	36799557	36798308	0.107528988717	0.107528988717	-0.134297005074
23	36799558	36802057	36800808	0.110232808674	0.110232808674	-0.129391282031
23	36802058	36804557	36803308	0.112887270468	0.112887270468	-0.124465131037
23	36804558	36807057	36805808	0.115491795114	0.115491795114	-0.119519332397
23	36807058	36809557	36808308	0.118045852142	0.118045852142	-0.114554616616
23	36809558	36812057	36810808	0.120548963335	0.120548963335	-0.109571674663
23	36812058	36814557	36813308	0.123000641353	0.123000641353	-0.10457119733
23	36814558	36817057	36815808	0.125400420338	0.125400420338	-0.0995538080359
23	36817058	36819557	36818308	0.127747915113	0.127747915113	-0.0945199972225
23	36819558	36822057	36820808	0.130042729736	0.130042729736	-0.0894702487162
23	36822058	36824557	36823308	0.132284447625	0.132284447625	-0.0844050649253
23	36824558	36827057	36825808	0.134472636358	0.134472636358	-0.0793249763515
23	36827058	36829557	36828308	0.136606846792	0.136606846792	-0.0742304847443
23	36829558	36832057	36830808	0.138686522401	0.138686522401	-0.0691221105707
23	36832058	36834557	36833308	0.140711076375	0.140711076375	-0.0640003782736
23	36834558	36837057	36835808	0.142679966491	0.142679966491	-0.0588657488371
23	36837058	36839557	36838308	0.14459272282	0.14459272282	-0.0537185798544
23	36839558	36842057	36840808	0.146448875786	0.146448875786	-0.0485591937147
23	36842058	36844557	36843308	0.148247863677	0.148247863677	-0.0433879698799
23	36844558	36847057	36845808	0.149989120518	0.149989120518	-0.0382052540225
23	36847058	36849557	36848308	0.151672124226	0.151672124226	-0.0330112909464
23	36849558	36852057	36850808	0.153296395809	0.153296395809	-0.027806239017
23	36852058	36854557	36853308	0.154861496008	0.154861496008	-0.0225902085597
23	36854558	36857057	36855808	0.156367036193	0.156367036193	-0.017363250392
23	36857058	36859557	36858308	0.157812658498	0.157812658498	-0.0121253356742
23	36859558	36862057	36860808	0.159197974997	0.159197974997	-0.00687643819689
23	36862058	36864557	36863308	0.160522427245	0.160522427245	-0.00161659519135
23	36864558	36867057	36865808	0.161785527905	0.161785527905	0.00365424344198
23	36867058	36869557	36868308	0.162986850357	0.162986850357	0.00893618325026
23	36869558	36872057	36870808	0.164125969474	0.164125969474	0.0142293244015
23	36872058	36874557	36873308	0.16520248067	0.16520248067	0.0195338018828
23	36874558	36877057	36875808	0.166215975318	0.166215975318	0.0248497438683
23	36877058	36879557	36878308	0.167166118072	0.167166118072	0.0301773411023
23	36879558	36882063	36880811	0.16805367654	0.16805367654	0.0355232573808
23	36882064	36884563	36883314	0.168877274098	0.168877274098	0.0408813853119
23	36884564	36887063	36885814	0.1696359047	0.1696359047	0.0462455627536
23	36887064	36889563	36888314	0.170330394472	0.170330394472	0.0516223910338
23	36889564	36892063	36890814	0.170960228701	0.170960228701	0.0570117700978
23	36892064	36894563	36893314	0.171524855144	0.171524855144	0.062413540006
23	36894564	36897063	36895814	0.172023817511	0.172023817511	0.0678275829775
23	36897064	36899563	36898314	0.172456726572	0.172456726572	0.073253814904
23	36899564	36902063	36900814	0.172823228669	0.172823228669	0.0786921873705
23	36902064	36904563	36903314	0.173122954681	0.173122954681	0.0841426277533
23	36904564	36907063	36905814	0.173355498045	0.173355498045	0.0896050435495
23	36907064	36909563	36908314	0.173520326012	0.173520326012	0.095079251399
23	36909564	36912063	36910814	0.173616945753	0.173616945753	0.100565102471
23	36912064	36914655	36913360	0.173644746231	0.173644746231	0.106163767184
23	36917973	36920472	36919223	0.173434552557	0.173434552557	0.119101481269
23	36920473	36922972	36921723	0.173227137778	0.173227137778	0.124636854373
23	36922973	36925472	36924223	0.172948409806	0.172948409806	0.13018314474
23	36925473	36927972	36926723	0.172597765942	0.172597765942	0.135740100689
23	36927973	36930472	36929223	0.172174547981	0.172174547981	0.14130734296
23	36930473	36932972	36931723	0.171678181922	0.171678181922	0.14688455022
23	36932973	36935472	36934223	0.171108176917	0.171108176917	0.152471463606
23	36935473	36937972	36936723	0.170464143973	0.170464143973	0.158067908877
23	36937973	36940472	36939223	0.169745733991	0.169745733991	0.163673681077
23	36940473	36942972	36941723	0.168952496232	0.168952496232	0.169288315693
23	36942973	36945472	36944223	0.168083997108	0.168083997108	0.174911267994
23	36945473	36947972	36946723	0.167139856805	0.167139856805	0.180542052481
23	36947973	36950472	36949223	0.166119744638	0.166119744638	0.186180287756
23	36950473	36952972	36951723	0.165023428518	0.165023428518	0.191825662934
23	36952973	36955472	36954223	0.163850715374	0.163850715374	0.197477843869
23	36955473	36957972	36956723	0.16260147175	0.16260147175	0.203136484687
23	36957973	36960487	36959230	0.161271796359	0.161271796359	0.20881712026
23	36960488	36962991	36961740	0.159863270404	0.159863270404	0.214510347138
23	36962992	36965491	36964242	0.158382139097	0.158382139097	0.220190717106
23	36965492	36967991	36966742	0.156825283016	0.156825283016	0.225871435602
23	36967992	36970491	36969242	0.155191576377	0.155191576377	0.231556498172
23	36970492	36973189	36971841	0.153411849384	0.153411849384	0.237470727996
23	36973190	36975954	36974572	0.151452730556	0.151452730556	0.243689216001
23	36975955	36978454	36977205	0.149477934796	0.149477934796	0.249687760934
23	36978455	36981217	36979836	0.1474208371	0.1474208371	0.25568446067
23	36981218	36983879	36982549	0.145212567537	0.145212567537	0.261870585895
23	36991059	36993599	36992329	0.13653073489	0.13653073489	0.284187830138
23	36993600	36996187	36994894	0.13406988973	0.13406988973	0.290044006197
23	37000075	37002593	37001334	0.12756320171	0.12756320171	0.304750504342
23	37002594	37005097	37003846	0.124900512379	0.124900512379	0.310488052953
23	37005098	37007597	37006348	0.122180434717	0.122180434717	0.31620337535
23	37007598	37010210	37008904	0.119332711793	0.119332711793	0.322042703702
23	37010211	37012839	37011525	0.116341506423	0.116341506423	0.328031323373
23	37012840	37015339	37014090	0.11334577963	0.11334577963	0.333892751234
23	37015340	37017839	37016590	0.110362016561	0.110362016561	0.339606267588
23	37017840	37020617	37019229	0.107145188709	0.107145188709	0.345637964277
23	37020618	37023126	37021872	0.103855816073	0.103855816073	0.35167914399
23	37023127	37025626	37024377	0.100677191039	0.100677191039	0.35740505898
23	37025627	37028126	37026877	0.0974473205412	0.0974473205412	0.363119642551
23	37028127	37030626	37029377	0.0941615964302	0.0941615964302	0.368834296844
23	37030627	37033232	37031930	0.0907504734828	0.0907504734828	0.374670221635
23	37040466	37043229	37041848	0.0770040381229	0.0770040381229	0.397344494655
23	37043230	37045848	37044539	0.0731499537304	0.0731499537304	0.403497839028
23	37045849	37048348	37047099	0.069438800796	0.069438800796	0.409352260599
23	37048349	37050848	37049599	0.0657748266161	0.0657748266161	0.415069978177
23	37050849	37053512	37052181	0.0619517728786	0.0619517728786	0.420975610801
23	37053513	37056325	37054919	0.0578573855602	0.0578573855602	0.427238266125
23	37059906	37062405	37061156	0.0483930718878	0.0483930718878	0.441504567812
23	37062406	37064905	37063656	0.0445528058744	0.0445528058744	0.447222962723
23	37064906	37067405	37066156	0.0406898856374	0.0406898856374	0.45294125334
23	37067406	37069905	37068656	0.0368071489542	0.0368071489542	0.458659382432
23	37069906	37072412	37071159	0.0329028810559	0.0329028810559	0.464384190254
23	37072413	37074912	37073663	0.028983302388	0.028983302388	0.470111128525
23	37074913	37077412	37076163	0.0250595274577	0.0250595274577	0.475828800296
23	37077413	37079912	37078663	0.0211287070448	0.0211287070448	0.481546434073
23	37288320	37290828	37289574	0.471084875325	0.471084875325	0.060040696254
23	37290829	37293328	37292079	0.480525171636	0.480525171636	0.0707281038273
23	37293329	37295828	37294579	0.489945887527	0.489945887527	0.0813930979283
23	37295829	37298487	37297158	0.499662806183	0.499662806183	0.09239290431
23	37298488	37301179	37299834	0.509742907061	0.509742907061	0.103803029056
23	37301180	37303679	37302430	0.519518780167	0.519518780167	0.114867753106
23	37307131	37309836	37308484	0.54230178052	0.54230178052	0.140649073015
23	37309837	37312336	37311087	0.552089619318	0.552089619318	0.151722064465
23	37312337	37314836	37313587	0.561484505108	0.561484505108	0.162348416901
23	37314837	37317336	37316087	0.57087292538	0.57087292538	0.172965132406
23	37317337	37319836	37318587	0.580254002866	0.580254002866	0.183570966998
23	37319837	37322336	37321087	0.589626876073	0.589626876073	0.194164704704
23	37322337	37324836	37323587	0.598990625794	0.598990625794	0.204745076606
23	37324837	37327336	37326087	0.608344368454	0.608344368454	0.215310830352
23	37327337	37329836	37328587	0.61768727513	0.61768727513	0.22586073572
23	37329837	37332336	37331087	0.62701853122	0.62701853122	0.236393587907
23	37332337	37334836	37333587	0.636337328452	0.636337328452	0.246908234849
23	37334837	37337336	37336087	0.645642909238	0.645642909238	0.257403599379
23	37337337	37339836	37338587	0.654934562854	0.654934562854	0.267878681012
23	37339837	37342336	37341087	0.66421154198	0.66421154198	0.278332442315
23	37342337	37344836	37343587	0.673473095555	0.673473095555	0.288763844113
23	37344837	37347336	37346087	0.682718504036	0.682718504036	0.299171913501
23	37347337	37349836	37348587	0.691947137529	0.691947137529	0.309555791695
23	37349837	37352343	37351090	0.701169444298	0.701169444298	0.319927063235
23	37352344	37354880	37353612	0.710443513191	0.710443513191	0.330350830387
23	37354881	37357380	37356131	0.719687556456	0.719687556456	0.340734989619
23	37357381	37359880	37358631	0.728842318563	0.728842318563	0.351012967549
23	37359881	37362380	37361131	0.737976740167	0.737976740167	0.361262169632
23	37362381	37364880	37363631	0.747089991765	0.747089991765	0.371481595909
23	37364881	37367380	37366131	0.756181324662	0.756181324662	0.381670333526
23	37367381	37369880	37368631	0.76525000815	0.76525000815	0.391827501249
23	37369881	37372380	37371131	0.774295341246	0.774295341246	0.401952266284
23	37372381	37374880	37373631	0.783316694801	0.783316694801	0.412043870457
23	37374881	37377380	37376131	0.792313456698	0.792313456698	0.422101576223
23	37377381	37379880	37378631	0.801285023102	0.801285023102	0.432124643381
23	37379881	37382380	37381131	0.810230541569	0.810230541569	0.442111960655
23	37382381	37384880	37383631	0.819149014024	0.819149014024	0.452062218048
23	37384881	37387380	37386131	0.828039439875	0.828039439875	0.461974086695
23	37387381	37389880	37388631	0.836900820208	0.836900820208	0.471846259378
23	37389881	37392380	37391131	0.845732095574	0.845732095574	0.48167741392
23	37392381	37394880	37393631	0.854532190883	0.854532190883	0.491466234035
23	37394881	37397380	37396131	0.863299934833	0.863299934833	0.501211328648
23	37405581	37408080	37406831	0.900426630118	0.900426630118	0.542389240338
23	37408081	37410580	37409331	0.908999681702	0.908999681702	0.551877340131
23	37410581	37413080	37411831	0.917531193765	0.917531193765	0.561311713301
23	37413081	37415580	37414331	0.926019691656	0.926019691656	0.570690762939
23	37415581	37418080	37416831	0.934463719439	0.934463719439	0.580012888999
23	37418081	37420580	37419331	0.942861819815	0.942861819815	0.589276475389
23	37420581	37423080	37421831	0.951212558467	0.951212558467	0.598479930455
23	37423081	37425580	37424331	0.959514437366	0.959514437366	0.607621626658
23	37425581	37428080	37426831	0.967765945713	0.967765945713	0.616699976106
23	37428081	37430580	37429331	0.975965620867	0.975965620867	0.625713488985
23	37430581	37433140	37431861	0.984209504416	0.984209504416	0.634767742441
23	37433141	37435640	37434391	0.992397430755	0.992397430755	0.643752731073
23	37435641	37438140	37436891	1.00043182942	1.00043182942	0.652561638202
23	37438141	37440640	37439391	1.00840868724	1.00840868724	0.661299935653
23	37440641	37443140	37441891	1.01632659363	1.01632659363	0.669966172967
23	37443141	37445640	37444391	1.02418403506	1.02418403506	0.678558836445
23	37445641	37448140	37446891	1.03197947603	1.03197947603	0.687076380389
23	37448141	37450640	37449391	1.03971144364	1.03971144364	0.695517319553
23	37450641	37453140	37451891	1.04737858935	1.04737858935	0.703880325461
23	37453141	37455640	37454391	1.05497965052	1.05497965052	0.712164182963
23	37455641	37458140	37456891	1.0625134032	1.0625134032	0.720367750789
23	37458141	37460704	37459423	1.07007378255	1.07007378255	0.728593368004
23	37460705	37463204	37461955	1.07756276435	1.07756276435	0.736734466584
23	37463205	37465704	37464455	1.08488587787	1.08488587787	0.744688677273
23	37465705	37468204	37466955	1.09213706869	1.09213706869	0.752558341225
23	37468205	37470704	37469455	1.09931526135	1.09931526135	0.760342457941
23	37470705	37473204	37471955	1.10641941165	1.10641941165	0.768040069874
23	37473205	37475704	37474455	1.11344844816	1.11344844816	0.775650216458
23	37475705	37478204	37476955	1.12040131246	1.12040131246	0.783171948983
23	37478205	37480704	37479455	1.12727699981	1.12727699981	0.79060436613
23	37480705	37483239	37481972	1.134120493	1.134120493	0.797996202099
23	37483240	37485746	37484493	1.1408944645	1.1408944645	0.805307210443
23	37485747	37488246	37486997	1.14754220861	1.14754220861	0.812476365872
23	37488247	37490746	37489497	1.15409851745	1.15409851745	0.81954140214
23	37490747	37493428	37492088	1.16080765561	1.16080765561	0.826765423088
23	37493429	37496057	37494743	1.16759131491	1.16759131491	0.834063759698
23	37502443	37505161	37503802	1.19003502351	1.19003502351	0.858166535828
23	37505162	37507661	37506412	1.19629768163	1.19629768163	0.864879722187
23	37507662	37510290	37508976	1.20236044374	1.20236044374	0.871373300684
23	37510291	37512856	37511574	1.20841266278	1.20841266278	0.877850259191
23	37522923	37525422	37524173	1.23645408737	1.23645408737	0.907785739047
23	37525423	37528022	37526723	1.24186365082	1.24186365082	0.913545680372
23	37528023	37530539	37529281	1.24719968432	1.24719968432	0.919222153203
23	37530540	37533039	37531790	1.25234537796	1.25234537796	0.924691035563
23	37533040	37535661	37534351	1.25750773735	1.25750773735	0.930172331183
23	37535662	37538326	37536994	1.26274015691	1.26274015691	0.935722291665
23	37538327	37540826	37539577	1.26776056284	1.26776056284	0.941041617154
23	37540827	37543326	37542077	1.27253225183	1.27253225183	0.946091869949
23	37543327	37546131	37544729	1.27750066221	1.27750066221	0.951344273151
23	37546132	37548631	37547382	1.2823752834	1.2823752834	0.956491213652
23	37548632	37551135	37549884	1.28688521522	1.28688521522	0.961247287618
23	37551136	37553654	37552395	1.29132671159	1.29132671159	0.965925539709
23	37557481	37560068	37558775	1.3022333272	1.3022333272	0.977388729613
23	37564327	37566867	37565597	1.31330177904	1.31330177904	0.988984576167
23	37571322	37574046	37572684	1.32416220376	1.32416220376	1.00032402028
23	37574047	37576708	37575378	1.32812305026	1.32812305026	1.00444977141
23	37576709	37579471	37578090	1.33201821871	1.33201821871	1.00850191144
23	37579472	37581971	37580722	1.33571062605	1.33571062605	1.01233831883
23	37585654	37588244	37586949	1.34410485837	1.34410485837	1.02104251915
23	37588245	37591009	37589627	1.34756852182	1.34756852182	1.02462708064
23	37591010	37593707	37592359	1.35101212429	1.35101212429	1.02818687682
23	37593708	37596207	37594958	1.35420437932	1.35420437932	1.03148329653
23	37596208	37598707	37597458	1.35719854348	1.35719854348	1.03457207335
23	37598708	37601207	37599958	1.36011824621	1.36011824621	1.03758121033
23	37601208	37603707	37602458	1.36296399808	1.36296399808	1.04051153715
23	37603708	37606207	37604958	1.36573631605	1.36573631605	1.04336391396
23	37606208	37608707	37607458	1.36843577037	1.36843577037	1.0461392341
23	37608708	37611207	37609958	1.37106301653	1.37106301653	1.04883844588
23	37611208	37613707	37612458	1.37361876463	1.37361876463	1.0514625571
23	37613708	37616207	37614958	1.37610370714	1.37610370714	1.05401254598
23	37616208	37618707	37617458	1.37851851029	1.37851851029	1.0564893511
23	37618708	37621207	37619958	1.38086385018	1.38086385018	1.05889390807
23	37621208	37623707	37622458	1.38314037468	1.38314037468	1.06122708242
23	37623708	37626207	37624958	1.38534869793	1.38534869793	1.06348968107
23	37634214	37636744	37635479	1.39390920066	1.39390920066	1.07225620655
23	37636745	37639244	37637995	1.39578440352	1.39578440352	1.07417615413
23	37639245	37641744	37640495	1.39758322261	1.39758322261	1.07601805759
23	37641745	37644244	37642995	1.3993182476	1.3993182476	1.07779493694
23	37644245	37646744	37645495	1.40098980522	1.40098980522	1.07950722133
23	37646745	37649256	37648001	1.40260199591	1.40260199591	1.0811592003
23	37649257	37651783	37650520	1.40415902122	1.40415902122	1.08275526489
23	37651784	37654283	37653034	1.40564991127	1.40564991127	1.08428426318
23	37654284	37656783	37655534	1.40707032712	1.40707032712	1.08574180326
23	37656784	37659283	37658034	1.40842901241	1.40842901241	1.08713689608
23	37659284	37661783	37660534	1.4097262734	1.4097262734	1.08846991577
23	37661784	37664283	37663034	1.41096245688	1.41096245688	1.08974128402
23	37664284	37666783	37665534	1.41213790968	1.41213790968	1.0909514302
23	37666784	37669283	37668034	1.41325296242	1.41325296242	1.09210073455
23	37669284	37671783	37670534	1.41430791377	1.41430791377	1.09318953633
23	37671784	37674283	37673034	1.41530290384	1.41530290384	1.09421804991
23	37674284	37676783	37675534	1.41623807332	1.41623807332	1.09518649763
23	37676784	37679283	37678034	1.41711366504	1.41711366504	1.09609520225
23	37679284	37681783	37680534	1.41793003963	1.41793003963	1.09694458682
23	37681784	37684453	37683119	1.41871235033	1.41871235033	1.09776099261
23	37684454	37686953	37685704	1.41943235087	1.41943235087	1.09851513157
23	37686954	37689453	37688204	1.42006999287	1.42006999287	1.09918599549
23	37689454	37691953	37690704	1.4206505944	1.4206505944	1.09980017879
23	37691954	37694453	37693204	1.42117478669	1.42117478669	1.10035844163
23	37694454	37696953	37695704	1.42164328303	1.42164328303	1.10086163658
23	37696954	37699453	37698204	1.42205688848	1.42205688848	1.10131072796
23	37699454	37701953	37700704	1.42241648427	1.42241648427	1.10170675544
23	37701954	37704453	37703204	1.42272291532	1.42272291532	1.10205072143
23	37704454	37707291	37705873	1.42299234483	1.42299234483	1.10236159868
23	37707292	37709861	37708577	1.42320553108	1.42320553108	1.1026183733
23	37709862	37712361	37711112	1.4233515688	1.4233515688	1.10280686325
23	37712362	37714861	37713612	1.42344531875	1.42344531875	1.10294410599
23	37714862	37717361	37716112	1.42348985224	1.42348985224	1.10303386745
23	37717362	37719861	37718612	1.42348577317	1.42348577317	1.10307685932
23	37719862	37722361	37721112	1.42343363907	1.42343363907	1.10307376026
23	37722362	37724861	37723612	1.42333404086	1.42333404086	1.10302529022
23	37724862	37727361	37726112	1.42318763046	1.42318763046	1.10293222029
23	37727362	37729861	37728612	1.42299514336	1.42299514336	1.10279540973
23	37729862	37732361	37731112	1.42275733117	1.42275733117	1.10261573833
23	37732362	37734861	37733612	1.42247487648	1.42247487648	1.10239400477
23	37734862	37737361	37736112	1.42214853194	1.42214853194	1.10213109938
23	37737362	37739861	37738612	1.42177914396	1.42177914396	1.10182799675
23	37739862	37742361	37741112	1.42136752456	1.42136752456	1.10148560566
23	37742362	37744885	37743624	1.42091211066	1.42091211066	1.10110273205
23	37744886	37747385	37746136	1.42041556207	1.42041556207	1.10068169762
23	37747386	37749885	37748636	1.41988144581	1.41988144581	1.10022567273
23	37749886	37752385	37751136	1.41930841571	1.41930841571	1.09973364794
23	37752386	37754885	37753636	1.41869737504	1.41869737504	1.09920651701
23	37754886	37757385	37756136	1.41804925767	1.41804925767	1.09864520585
23	37757386	37759885	37758636	1.41736500161	1.41736500161	1.09805059801
23	37759886	37762385	37761136	1.4166455791	1.4166455791	1.09742359531
23	37762386	37764885	37763636	1.41589198536	1.41589198536	1.09676515027
23	37764886	37767385	37766136	1.41510522744	1.41510522744	1.09607624065
23	37767386	37770210	37768798	1.41423220408	1.41423220408	1.09531032567
23	37773929	37776757	37775343	1.41193912094	1.41193912094	1.09329298009
23	37776758	37779260	37778009	1.41094886075	1.41094886075	1.09241992863
23	37779261	37781760	37780511	1.40999177879	1.40999177879	1.09157538466
23	37781761	37784260	37783011	1.40900952317	1.40900952317	1.09070799269
23	37784261	37786760	37785511	1.40800192983	1.40800192983	1.08981762367
23	37786761	37789260	37788011	1.40696946798	1.40696946798	1.08890470828
23	37789261	37791760	37790511	1.40591254739	1.40591254739	1.0879696172
23	37791761	37794260	37793011	1.40483151906	1.40483151906	1.08701265895
23	37794261	37796760	37795511	1.40372672477	1.40372672477	1.08603414585
23	37796761	37799260	37798011	1.40259840753	1.40259840753	1.0850343087
23	37799261	37801760	37800511	1.40144676073	1.40144676073	1.0840133657
23	37801761	37804260	37803011	1.40027197238	1.40027197238	1.08297154878
23	37804261	37806760	37805511	1.39907423306	1.39907423306	1.0819090634
23	37806761	37809260	37808011	1.39785375083	1.39785375083	1.08082607117
23	37809261	37811760	37810511	1.39661073546	1.39661073546	1.0797227281
23	37811761	37814260	37813011	1.39534535108	1.39534535108	1.07859920672
23	37814261	37816760	37815511	1.39405772911	1.39405772911	1.07745568833
23	37816761	37819260	37818011	1.39274789926	1.39274789926	1.07629227119
23	37819261	37821760	37820511	1.39141587052	1.39141587052	1.07510907599
23	37821761	37824260	37823011	1.39006161148	1.39006161148	1.07390623688
23	37824261	37826760	37825511	1.38868509008	1.38868509008	1.07268387062
23	37826761	37829260	37828011	1.38728628689	1.38728628689	1.07144209159
23	37829261	37831760	37830511	1.38586521176	1.38586521176	1.07018105904
23	37831761	37834260	37833011	1.38442188494	1.38442188494	1.06890097779
23	37834261	37836760	37835511	1.38295624463	1.38295624463	1.06760203246
23	37836761	37839260	37838011	1.3814682389	1.3814682389	1.06628445739
23	37839261	37841760	37840511	1.37995776018	1.37995776018	1.06494842512
23	37841761	37844260	37843011	1.37842461601	1.37842461601	1.06359401751
23	37844261	37846760	37845511	1.37686860702	1.37686860702	1.06222131387
23	37846761	37849260	37848011	1.37528959227	1.37528959227	1.06083050474
23	37849261	37851760	37850511	1.37368748453	1.37368748453	1.05942191167
23	37851761	37854260	37853011	1.37206214214	1.37206214214	1.05799583246
23	37854261	37856760	37855511	1.37041341967	1.37041341967	1.05655255449
23	37856761	37859260	37858011	1.36874121988	1.36874121988	1.05509243653
23	37859261	37861760	37860511	1.36704554985	1.36704554985	1.0536159286
23	37861761	37864260	37863011	1.3653264827	1.3653264827	1.05212360022
23	37864261	37866760	37865511	1.36358394498	1.36358394498	1.05061597774
23	37866761	37869260	37868011	1.36181784017	1.36181784017	1.04909358842
23	37869261	37871985	37870623	1.35994737369	1.35994737369	1.04748784065
23	37871986	37874485	37873236	1.35805034844	1.35805034844	1.04586663612
23	37874486	37876990	37875738	1.3562096213	1.3562096213	1.04430089048
23	37876991	37879490	37878241	1.35434431199	1.35434431199	1.042721833
23	37879491	37881990	37880741	1.35245735842	1.35245735842	1.04113238905
23	37881991	37884491	37883241	1.3505464262	1.3505464262	1.03953100555
23	37884492	37886991	37885742	1.34861058415	1.34861058415	1.03791738267
23	37886992	37889491	37888242	1.34665127519	1.34665127519	1.03629324909
23	37889492	37891991	37890742	1.34466777376	1.34466777376	1.03465855658
23	37894806	37897305	37896056	1.34037168794	1.34037168794	1.03115155139
23	37897306	37899805	37898556	1.338313813	1.338313813	1.02948782103
23	37899806	37902305	37901056	1.336233381	1.336233381	1.02781608826
23	37905262	37907761	37906512	1.33161817004	1.33161817004	1.02414282315
23	37907762	37910261	37909012	1.3294707391	1.3294707391	1.02244964354
23	37910262	37912761	37911512	1.32730375791	1.32730375791	1.02075095705
23	37912762	37915261	37914012	1.32511782863	1.32511782863	1.0190472104
23	37915262	37917761	37916512	1.32291353404	1.32291353404	1.01733883948
23	37917762	37920261	37919012	1.32069147166	1.32069147166	1.01562629317
23	37920262	37922761	37921512	1.31845226796	1.31845226796	1.01391006234
23	37922762	37925261	37924012	1.31619657439	1.31619657439	1.01219068374
23	37925262	37927761	37926512	1.31392501775	1.31392501775	1.0104686777
23	37927762	37930261	37929012	1.31163814997	1.31163814997	1.00874453769
23	37930262	37932761	37931512	1.30933652124	1.30933652124	1.00701876201
23	37932762	37935261	37934012	1.30702074583	1.30702074583	1.00529192597
23	37935262	37937761	37936512	1.30469143744	1.30469143744	1.0035645948
23	37937762	37940261	37939012	1.30234913438	1.30234913438	1.00183722812
23	37940262	37942761	37941512	1.29999438494	1.29999438494	1.00011028842
23	37942762	37945261	37944012	1.29762771315	1.29762771315	0.998384192619
23	37945262	37947761	37946512	1.29524950562	1.29524950562	0.996659219974
23	37947762	37950261	37949012	1.29286014387	1.29286014387	0.99493560379
23	37950262	37952761	37951512	1.29046005157	1.29046005157	0.993213582628
23	37952762	37955261	37954012	1.28804964526	1.28804964526	0.991493442702
23	37955262	37957761	37956512	1.28562936621	1.28562936621	0.9897755304
23	37957762	37960261	37959012	1.28319968159	1.28319968159	0.988060220982
23	37960262	37963085	37961674	1.28060275846	1.28060275846	0.986237076433
23	37963086	37965585	37964336	1.27799620692	1.27799620692	0.984417748491
23	37965586	37968085	37966836	1.27553985069	1.27553985069	0.982712914297
23	37968086	37970585	37969336	1.27307561608	1.27307561608	0.981012003893
23	37970586	37973085	37971836	1.27060371825	1.27060371825	0.979315221413
23	37973086	37975585	37974336	1.268124343	1.268124343	0.977622734656
23	37975586	37978085	37976836	1.26563765291	1.26563765291	0.975934649095
23	37978086	37980644	37979365	1.26311479873	1.26311479873	0.974231514918
23	37980645	37983144	37981895	1.26058360222	1.26058360222	0.972532201566
23	37983145	37985644	37984395	1.25807515593	1.25807515593	0.970857309233
23	37985645	37988200	37986923	1.25553125777	1.25553125777	0.969167893965
23	37988201	37990700	37989451	1.25298000808	1.25298000808	0.967482763833
23	37990701	37993235	37991968	1.25043262155	1.25043262155	0.965809285747
23	37993236	37995735	37994486	1.24787705498	1.24787705498	0.964139507941
23	37995736	37998235	37996986	1.24533275718	1.24533275718	0.962486077259
23	37998236	38000735	37999486	1.24278159555	1.24278159555	0.960837122893
23	38003929	38006428	38005179	1.23694715921	1.23694715921	0.957099458936
23	38006429	38008928	38007679	1.23437446866	1.23437446866	0.955466095406
23	38008929	38011465	38010197	1.23177705896	1.23177705896	0.953826213717
23	38011466	38013965	38012716	1.22917273065	1.22917273065	0.952191236219
23	38013966	38016465	38015216	1.22658255339	1.22658255339	0.950574355826
23	38016466	38018965	38017716	1.22398721481	1.22398721481	0.948963492382
23	38018966	38021465	38020216	1.22138696282	1.22138696282	0.947358879865
23	38021466	38023965	38022716	1.21878188249	1.21878188249	0.945760519503
23	38023966	38026465	38025216	1.21617187107	1.21617187107	0.944168174775
23	38026466	38028965	38027716	1.21355682169	1.21355682169	0.942581584132
23	38028966	38031465	38030216	1.21093663153	1.21093663153	0.941000452838
23	38031466	38033965	38032716	1.20831119582	1.20831119582	0.939424471209
23	38033966	38036475	38035221	1.20567521247	1.20567521247	0.937850281158
23	38036476	38038975	38037726	1.20303393248	1.20303393248	0.936280889789
23	38038976	38041475	38040226	1.20039264506	1.20039264506	0.93471929125
23	38041476	38043975	38042726	1.19774607242	1.19774607242	0.933162203656
23	38043976	38046475	38045226	1.19509413771	1.19509413771	0.931609410294
23	38046476	38048999	38047738	1.19242378732	1.19242378732	0.930053059805
23	38049000	38051499	38050250	1.18974746962	1.18974746962	0.928500183756
23	38051500	38053999	38052750	1.18707775942	1.18707775942	0.926957728824
23	38054000	38056499	38055250	1.18440166438	1.18440166438	0.925417825278
23	38056500	38058999	38057750	1.18171904017	1.18171904017	0.923880090499
23	38059000	38061499	38060250	1.17902969171	1.17902969171	0.922344087494
23	38061500	38063999	38062750	1.17633343029	1.17633343029	0.920809401199
23	38064000	38066499	38065250	1.1736301152	1.1736301152	0.91927566697
23	38066500	38068999	38067750	1.17091957848	1.17091957848	0.917742503017
23	38069000	38071499	38070250	1.16820165561	1.16820165561	0.916209570877
23	38071500	38073999	38072750	1.16547619745	1.16547619745	0.914676536838
23	38074000	38076499	38075250	1.16274305098	1.16274305098	0.913143058987
23	38076500	38078999	38077750	1.16000204905	1.16000204905	0.911608794672
23	38079000	38081499	38080250	1.15725298487	1.15725298487	0.910073344842
23	38081500	38083999	38082750	1.15449562067	1.15449562067	0.90853627596
23	38084000	38086499	38085250	1.15172969022	1.15172969022	0.906997117471
23	38086500	38088999	38087750	1.1489548584	1.1489548584	0.905455312253
23	38089000	38091499	38090250	1.14617074512	1.14617074512	0.903910247793
23	38091500	38093999	38092750	1.14337701869	1.14337701869	0.902361366077
23	38094000	38096499	38095250	1.14057338184	1.14057338184	0.900808135154
23	38096500	38098999	38097750	1.13775945195	1.13775945195	0.899249919845
23	38099000	38101499	38100250	1.13493484797	1.13493484797	0.897686075111
23	38101500	38103999	38102750	1.13209928896	1.13209928896	0.89611605548
23	38104000	38106499	38105250	1.12925253912	1.12925253912	0.894539348985
23	38106500	38108999	38107750	1.12639429371	1.12639429371	0.892955369577
23	38109000	38111499	38110250	1.12352427499	1.12352427499	0.891363585618
23	38111500	38113999	38112750	1.12064224882	1.12064224882	0.889763499189
23	38114000	38116723	38115362	1.11761801987	1.11761801987	0.88808224762
23	38116724	38119223	38117974	1.11458013442	1.11458013442	0.88639065393
23	38119224	38121723	38120474	1.11165946481	1.11165946481	0.884761351178
23	38121724	38124223	38122974	1.10872565738	1.10872565738	0.883121367756
23	38124224	38126723	38125474	1.10577832077	1.10577832077	0.88147003404
23	38126724	38129223	38127974	1.10281712535	1.10281712535	0.879806738287
23	38129224	38131723	38130474	1.09984173902	1.09984173902	0.878130826946
23	38131724	38134252	38132988	1.09683504634	1.09683504634	0.876432148435
23	38134253	38136752	38135503	1.09381212017	1.09381212017	0.874718708629
23	38136753	38139252	38138003	1.09079194775	1.09079194775	0.87300085479
23	38139253	38141752	38140503	1.0877561924	1.0877561924	0.871267745905
23	38141753	38144252	38143003	1.0847045527	1.0847045527	0.869518747206
23	38144253	38146752	38145503	1.08163682108	1.08163682108	0.867753297723
23	38146753	38149252	38148003	1.07855281705	1.07855281705	0.865970826457
23	38149253	38151752	38150503	1.07545234782	1.07545234782	0.86417073708
23	38151753	38154252	38153003	1.07233512556	1.07233512556	0.862352316549
23	38154253	38156752	38155503	1.06920091838	1.06920091838	0.860514875667
23	38156753	38159252	38158003	1.06604952063	1.06604952063	0.858657761463
23	38159253	38161752	38160503	1.06288079753	1.06288079753	0.856780396379
23	38161753	38164252	38163003	1.05969468173	1.05969468173	0.854882257618
23	38164253	38166752	38165503	1.05649115447	1.05649115447	0.852962869284
23	38166753	38169252	38168003	1.05327029074	1.05327029074	0.851021867099
23	38169253	38171752	38170503	1.05003226189	1.05003226189	0.84905898344
23	38171753	38174257	38173005	1.04677471142	1.04677471142	0.847072441132
23	38174258	38176757	38175508	1.0434992711	1.0434992711	0.845062933549
23	38176758	38179257	38178008	1.0402116477	1.0402116477	0.843033764492
23	38179258	38181757	38180508	1.03690841948	1.03690841948	0.840982654838
23	38181758	38184257	38183008	1.03359007347	1.03359007347	0.83890972991
23	38184258	38186757	38185508	1.0302571371	1.0302571371	0.83681518158
23	38186758	38189257	38188008	1.0269101557	1.0269101557	0.834699219699
23	38189258	38191757	38190508	1.02354966282	1.02354966282	0.832562034421
23	38191758	38194257	38193008	1.02017621298	1.02017621298	0.830403846438
23	38194258	38196757	38195508	1.01679038062	1.01679038062	0.828224899655
23	38196758	38199399	38198079	1.01329604451	1.01329604451	0.825962651287
23	38199400	38201904	38200652	1.00978698667	1.00978698667	0.823677119814
23	38201905	38204404	38203155	1.00636247858	1.00636247858	0.821433401985
23	38204405	38206904	38205655	1.00293196908	1.00293196908	0.819172641543
23	38206905	38209404	38208155	0.999492125077	0.999492125077	0.816892649324
23	38209405	38211904	38210655	0.996043820436	0.996043820436	0.814594058176
23	38211905	38214404	38213155	0.992587912935	0.992587912935	0.812277479375
23	38214405	38216904	38215655	0.989125302739	0.989125302739	0.809943546892
23	38216905	38219404	38218155	0.985656931485	0.985656931485	0.807592929988
23	38219405	38221904	38220655	0.982183789376	0.982183789376	0.80522638217
23	38221905	38224404	38223155	0.978706896069	0.978706896069	0.80284470809
23	38224405	38226917	38225661	0.975218995414	0.975218995414	0.800443056431
23	38226918	38229426	38228172	0.971722559005	0.971722559005	0.798023241142
23	38229427	38231926	38230677	0.9682339188	0.9682339188	0.795596757518
23	38231927	38234426	38233177	0.964752625512	0.964752625512	0.793163500726
23	38234427	38236926	38235677	0.961272539198	0.961272539198	0.790719271171
23	38236927	38239426	38238177	0.957794492542	0.957794492542	0.788264715666
23	38239427	38241926	38240677	0.954319343793	0.954319343793	0.785800501985
23	38241927	38244443	38243185	0.950836902453	0.950836902453	0.783319385087
23	38244444	38246960	38245702	0.947346820276	0.947346820276	0.780821066928
23	38246961	38249460	38248211	0.943873734036	0.943873734036	0.778323323683
23	38249461	38251960	38250711	0.940420117562	0.940420117562	0.775828292914
23	38251961	38254460	38253211	0.936974701444	0.936974701444	0.77332816544
23	38254461	38257065	38255763	0.933467416066	0.933467416066	0.770772060608
23	38257066	38259565	38258316	0.929970070808	0.929970070808	0.768212299375
23	38259566	38262065	38260816	0.926557587278	0.926557587278	0.76570432327
23	38262066	38264565	38263316	0.923158564194	0.923158564194	0.76319629749
23	38264566	38267065	38265816	0.919774395129	0.919774395129	0.760689616179
23	38267066	38269565	38268316	0.91640645776	0.91640645776	0.758185716631
23	38269566	38272088	38270827	0.913041463028	0.913041463028	0.755675115531
23	38272089	38274588	38273339	0.909694469128	0.909694469128	0.753169493184
23	38274589	38277088	38275839	0.906384176481	0.906384176481	0.750683386478
23	38277089	38279588	38278339	0.903096088359	0.903096088359	0.748206463941
23	38279589	38282088	38280839	0.899831759194	0.899831759194	0.745740421056
23	38282089	38284588	38283339	0.896592748932	0.896592748932	0.743286981788
23	38284589	38287088	38285839	0.893380550776	0.893380550776	0.740847818779
23	38287089	38289604	38288347	0.890186321324	0.890186321324	0.738416626555
23	38289605	38292104	38290855	0.887021167589	0.887021167589	0.736001894262
23	38292105	38294604	38293355	0.883895694069	0.883895694069	0.733611712317
23	38294605	38297104	38295855	0.880800320311	0.880800320311	0.73123876633
23	38297105	38299604	38298355	0.877735592721	0.877735592721	0.728883467627
23	38299605	38302104	38300855	0.874702084053	0.874702084053	0.726546229725
23	38302105	38304604	38303355	0.871700361814	0.871700361814	0.724227436498
23	38304605	38307104	38305855	0.868731010039	0.868731010039	0.721927507437
23	38307105	38309604	38308355	0.865794568676	0.865794568676	0.719646849035
23	38309605	38312104	38310855	0.862891590985	0.862891590985	0.717385926662
23	38312105	38314604	38313355	0.860022771615	0.860022771615	0.715145384385
23	38314605	38317104	38315855	0.857188841799	0.857188841799	0.71292592125
23	38317105	38319604	38318355	0.854390485528	0.854390485528	0.710728194427
23	38319605	38322104	38320855	0.851628327667	0.851628327667	0.70855282803
23	38322105	38324604	38323355	0.848903030535	0.848903030535	0.706400532291
23	38324605	38327104	38325855	0.846215284388	0.846215284388	0.704272073584
23	38327105	38329604	38328355	0.843565779896	0.843565779896	0.702168207014
23	38329605	38332104	38330855	0.840955039157	0.840955039157	0.700089479551
23	38332105	38334604	38333355	0.838383525476	0.838383525476	0.698036392226
23	38334605	38337104	38335855	0.835851509869	0.835851509869	0.696009236185
23	38337105	38339604	38338355	0.83335900815	0.83335900815	0.694008007686
23	38339605	38342104	38340855	0.830905976224	0.830905976224	0.692032626889
23	38342105	38344604	38343355	0.828492373795	0.828492373795	0.69008300769
23	38344605	38347104	38345855	0.826118078847	0.826118078847	0.688158999467
23	38347105	38349636	38348371	0.823768092143	0.823768092143	0.686248308963
23	38349637	38352136	38350887	0.821457566391	0.821457566391	0.684363088386
23	38352137	38354636	38353387	0.819200684729	0.819200684729	0.682514855115
23	38354637	38357136	38355887	0.816982544368	0.816982544368	0.680691364873
23	38357137	38359636	38358387	0.814803097619	0.814803097619	0.678892493481
23	38359637	38362136	38360887	0.812662254336	0.812662254336	0.677118108702
23	38362137	38364638	38363388	0.810559039763	0.810559039763	0.675367362267
23	38364639	38367138	38365889	0.808494151456	0.808494151456	0.673640824634
23	38367139	38369638	38368389	0.806468243268	0.806468243268	0.671939065627
23	38369639	38372138	38370889	0.804480326575	0.804480326575	0.670261310296
23	38372139	38374638	38373389	0.802530230528	0.802530230528	0.668607495779
23	38374639	38377138	38375889	0.800617804225	0.800617804225	0.666977624872
23	38377139	38379638	38378389	0.798742942487	0.798742942487	0.665371779398
23	38379639	38382138	38380889	0.79690558571	0.79690558571	0.663790080625
23	38382139	38384649	38383394	0.795102132066	0.795102132066	0.662229574152
23	38384650	38387149	38385900	0.793335634165	0.793335634165	0.660693086108
23	38387150	38389649	38388400	0.791610955999	0.791610955999	0.659185107769
23	38389650	38392194	38390922	0.789909137275	0.789909137275	0.657689256756
23	38392195	38394694	38393445	0.788244855285	0.788244855285	0.656218586915
23	38394695	38397194	38395945	0.786633453837	0.786633453837	0.654787024228
23	38397195	38399694	38398445	0.78505970254	0.78505970254	0.653381434033
23	38399695	38402194	38400945	0.783523720075	0.783523720075	0.652002220365
23	38402195	38404694	38403445	0.78202564858	0.78202564858	0.650649810436
23	38404695	38407194	38405945	0.780565712172	0.780565712172	0.649324753522
23	38407195	38409694	38408445	0.779144115078	0.779144115078	0.648027632873
23	38409695	38412194	38410945	0.777761069624	0.777761069624	0.646759055385
23	38412195	38414694	38413445	0.776416820605	0.776416820605	0.645519664541
23	38414695	38417200	38415948	0.775110095186	0.775110095186	0.644308713772
23	38417201	38419700	38418451	0.773842810621	0.773842810621	0.64312840575
23	38419701	38422200	38420951	0.772616681349	0.772616681349	0.641980752739
23	38422201	38424700	38423451	0.771430496397	0.771430496397	0.640865054792
23	38424701	38427200	38425951	0.770284610506	0.770284610506	0.639782067763
23	38427201	38429700	38428451	0.769179327386	0.769179327386	0.638732457193
23	38429701	38432200	38430951	0.768114994038	0.768114994038	0.63771694982
23	38432201	38434700	38433451	0.767092027072	0.767092027072	0.636736365249
23	38434701	38437200	38435951	0.766110896157	0.766110896157	0.635791603433
23	38437201	38439700	38438451	0.765172082567	0.765172082567	0.634883568373
23	38439701	38442250	38440976	0.764267337877	0.764267337877	0.634004651003
23	38442251	38444750	38443501	0.763406761488	0.763406761488	0.633165021004
23	38444751	38447250	38446001	0.762598717456	0.762598717456	0.632373364599
23	38447251	38449750	38448501	0.761834948321	0.761834948321	0.631622155284
23	38449751	38452250	38451001	0.761115972477	0.761115972477	0.630912406992
23	38452251	38454750	38453501	0.760442325237	0.760442325237	0.630245109216
23	38454751	38457250	38456001	0.759814552951	0.759814552951	0.629621278911
23	38457251	38459750	38458501	0.759233170486	0.759233170486	0.629041961899
23	38459751	38462250	38461001	0.758698740086	0.758698740086	0.628508298537
23	38462251	38464750	38463501	0.758211824254	0.758211824254	0.628021450337
23	38464751	38467250	38466001	0.757772993541	0.757772993541	0.627582550617
23	38467251	38469750	38468501	0.757382770492	0.757382770492	0.627192629521
23	38469751	38472250	38471001	0.757041605231	0.757041605231	0.626852588558
23	38472251	38474750	38473501	0.756749898272	0.756749898272	0.626563272843
23	38474751	38477250	38476001	0.756508108931	0.756508108931	0.626325603783
23	38477251	38479750	38478501	0.756316741538	0.756316741538	0.626140543366
23	38479751	38482250	38481001	0.756176295698	0.756176295698	0.626009003701
23	38482251	38484750	38483501	0.756087131215	0.756087131215	0.625931703763
23	38484751	38487250	38486001	0.756049610365	0.756049610365	0.625909308438
23	38487251	38489750	38488501	0.756064140054	0.756064140054	0.625942517231
23	38489751	38492250	38491001	0.756130940046	0.756130940046	0.626031776607
23	38492251	38494750	38493501	0.756250143074	0.756250143074	0.626177426696
23	38494751	38497250	38496001	0.756421801325	0.756421801325	0.626379700659
23	38497251	38499754	38498503	0.756646022956	0.756646022956	0.626638929498
23	38499755	38502254	38501005	0.756922452998	0.756922452998	0.626954884752
23	38502255	38504754	38503505	0.757250090215	0.757250090215	0.627326544224
23	38504755	38507254	38506005	0.757628330943	0.757628330943	0.627753350302
23	38507255	38509754	38508505	0.758056440864	0.758056440864	0.628234609896
23	38509755	38512254	38511005	0.758533777026	0.758533777026	0.628769734598
23	38512255	38514754	38513505	0.759059805341	0.759059805341	0.62935824113
23	38514755	38517254	38516005	0.759633997311	0.759633997311	0.629999654132
23	38517255	38519754	38518505	0.760255855588	0.760255855588	0.630693537387
23	38522783	38525283	38524033	0.761798023422	0.761798023422	0.632412422068
23	38525284	38527783	38526534	0.762570465264	0.762570465264	0.633272910458
23	38527784	38530572	38529178	0.763437130899	0.763437130899	0.634238311694
23	38530573	38533072	38531823	0.764354969174	0.764354969174	0.635260776842
23	38537223	38539931	38538577	0.766922707525	0.766922707525	0.638122195571
23	38539932	38542431	38541182	0.767996193561	0.767996193561	0.639319040117
23	38542432	38544931	38543682	0.769068405406	0.769068405406	0.640514876205
23	38544932	38547431	38546182	0.770180796119	0.770180796119	0.641756029542
23	38547432	38549931	38548682	0.771332399206	0.771332399206	0.643041527559
23	38549932	38552446	38551189	0.772525673422	0.772525673422	0.644374254783
23	38552447	38554946	38553697	0.773757077477	0.773757077477	0.645750433279
23	38554947	38557446	38556197	0.775021207668	0.775021207668	0.647164185693
23	38557447	38559946	38558697	0.7763211473	0.7763211473	0.648619134355
23	38559947	38562446	38561197	0.777656127551	0.777656127551	0.650114563028
23	38562447	38564946	38563697	0.779025363158	0.779025363158	0.651649706416
23	38564947	38567446	38566197	0.780427868487	0.780427868487	0.653223450538
23	38567447	38569946	38568697	0.781862568008	0.781862568008	0.654834568661
23	38569947	38572446	38571197	0.783328422484	0.783328422484	0.656481875602
23	38572447	38574946	38573697	0.784824336727	0.784824336727	0.658164088059
23	38574947	38577446	38576197	0.786349151455	0.786349151455	0.659879831098
23	38577447	38580013	38578730	0.787922375819	0.787922375819	0.661651012561
23	38580014	38582513	38581264	0.789523486944	0.789523486944	0.663454479877
23	38582514	38585013	38583764	0.79112857949	0.79112857949	0.665263226579
23	38585014	38587513	38586264	0.792757757644	0.792757757644	0.667099837678
23	38587514	38590013	38588764	0.794409838029	0.794409838029	0.668962959374
23	38590014	38592513	38591264	0.796083693088	0.796083693088	0.670851359634
23	38592514	38595013	38593764	0.797778271001	0.797778271001	0.672763900118
23	38595014	38597513	38596264	0.799492632335	0.799492632335	0.674699567972
23	38597514	38600013	38598764	0.801225940846	0.801225940846	0.676657494054
23	38600014	38602513	38601264	0.802977405458	0.802977405458	0.678636837814
23	38606731	38609230	38607981	0.807767379594	0.807767379594	0.68405470243
23	38609231	38611730	38610481	0.809579405656	0.809579405656	0.686106044377
23	38611731	38614230	38612981	0.811406065373	0.811406065373	0.688175002515
23	38614231	38616730	38615481	0.813246424483	0.813246424483	0.690260627237
23	38616731	38619230	38617981	0.815099566407	0.815099566407	0.692361959145
23	38619231	38621730	38620481	0.816964616375	0.816964616375	0.694478066877
23	38621731	38624230	38622981	0.818840711806	0.818840711806	0.696608009857
23	38624231	38626730	38625481	0.820727014988	0.820727014988	0.698750840797
23	38626731	38629230	38627981	0.822622643447	0.822622643447	0.700905523215
23	38629231	38631730	38630481	0.824526773864	0.824526773864	0.703071053041
23	38631731	38634230	38632981	0.826438685201	0.826438685201	0.705246544642
23	38634231	38636730	38635481	0.828357759519	0.828357759519	0.70743123291
23	38636731	38639230	38637981	0.830283461362	0.830283461362	0.709624436063
23	38639231	38641730	38640481	0.83221524288	0.83221524288	0.711825438063
23	38641731	38644230	38642981	0.834152587934	0.834152587934	0.714033550685
23	38644231	38646730	38645481	0.836095008122	0.836095008122	0.716248100574
23	38646731	38649230	38647981	0.838041942805	0.838041942805	0.718468311586
23	38649231	38651730	38650481	0.839992818453	0.839992818453	0.720693392686
23	38651731	38654271	38653001	0.84196265314	0.84196265314	0.722940331675
23	38654272	38656771	38655522	0.843935874276	0.843935874276	0.725191234872
23	38656772	38659271	38658022	0.845894447079	0.845894447079	0.727425423573
23	38659272	38661771	38660522	0.847854005093	0.847854005093	0.729660653454
23	38661772	38664271	38663022	0.84981374292	0.84981374292	0.731895957119
23	38664272	38666792	38665532	0.851780635222	0.851780635222	0.734139262397
23	38666793	38669292	38668043	0.853746720205	0.853746720205	0.736381470972
23	38669293	38671792	38670543	0.855701724558	0.855701724558	0.738610860005
23	38671793	38674292	38673043	0.857653442906	0.857653442906	0.740836328938
23	38674293	38676792	38675543	0.859601099805	0.859601099805	0.743057020088
23	38676793	38679292	38678043	0.86154385695	0.86154385695	0.745271975279
23	38679293	38681792	38680543	0.863480892413	0.863480892413	0.747480245704
23	38681793	38684292	38683043	0.865411430364	0.865411430364	0.749680939988
23	38684293	38686792	38685543	0.867334674803	0.867334674803	0.751873133763
23	38686793	38689292	38688043	0.869249916799	0.869249916799	0.754056036953
23	38689293	38691792	38690543	0.871156506207	0.871156506207	0.756228934279
23	38691793	38694292	38693043	0.873053885662	0.873053885662	0.758391232506
23	38694293	38696792	38695543	0.8749416574	0.8749416574	0.760542536497
23	38696793	38699292	38698043	0.87681956115	0.87681956115	0.762682605372
23	38699293	38701792	38700543	0.878687387085	0.878687387085	0.764811271647
23	38701793	38704292	38703043	0.880544926293	0.880544926293	0.766928381683
23	38704293	38706792	38705543	0.882391977082	0.882391977082	0.769033799605
23	38706793	38709292	38708043	0.884228367447	0.884228367447	0.771127427545
23	38709293	38711792	38710543	0.886053885423	0.886053885423	0.773209163649
23	38711793	38714292	38713043	0.887868278225	0.887868278225	0.77527889531
23	38714293	38716986	38715640	0.889740990168	0.889740990168	0.777416083182
23	38716987	38719486	38718237	0.891601171329	0.891601171329	0.779540150624
23	38719487	38721986	38720737	0.893379850662	0.893379850662	0.781572514536
23	38721987	38724486	38723237	0.895146567984	0.895146567984	0.783592796997
23	38724487	38727081	38725784	0.89693391353	0.89693391353	0.785638550378
23	38727082	38729581	38728332	0.89870893227	0.89870893227	0.787672381806
23	38729582	38732081	38730832	0.900437445444	0.900437445444	0.789655174754
23	38732082	38734581	38733332	0.902152530564	0.902152530564	0.791624772627
23	38734582	38737081	38735832	0.903853636466	0.903853636466	0.793580428851
23	38737082	38739581	38738332	0.905540199039	0.905540199039	0.795521336952
23	38739582	38742081	38740832	0.907211613456	0.907211613456	0.797446644401
23	38742082	38744581	38743332	0.90886736535	0.90886736535	0.799355592131
23	38744582	38747107	38745845	0.910515503085	0.910515503085	0.80125727722
23	38747108	38749607	38748358	0.912147055987	0.912147055987	0.803141138914
23	38749608	38752107	38750858	0.91375345986	0.91375345986	0.804997049242
23	38752108	38754607	38753358	0.915343058072	0.915343058072	0.806834389523
23	38754608	38757107	38755858	0.916915777974	0.916915777974	0.808652821422
23	38757108	38759607	38758358	0.918471554938	0.918471554938	0.810452032022
23	38759608	38762140	38760874	0.920020086377	0.920020086377	0.81224299208
23	38762141	38764640	38763391	0.921551707257	0.921551707257	0.814014317111
23	38764641	38767217	38765929	0.923078036881	0.923078036881	0.815779254636
23	38767218	38769717	38768468	0.924586536329	0.924586536329	0.817523152183
23	38769718	38772217	38770968	0.926053564008	0.926053564008	0.819218585864
23	38772218	38774718	38773468	0.927502157426	0.927502157426	0.820892134538
23	38774719	38777218	38775969	0.928932623872	0.928932623872	0.822544092252
23	38777219	38779718	38778469	0.930343579036	0.930343579036	0.824172795329
23	38779719	38782218	38780969	0.931735385193	0.931735385193	0.825778626978
23	38782219	38784718	38783469	0.933107875896	0.933107875896	0.827361381364
23	38784719	38787218	38785969	0.934460859154	0.934460859154	0.828920858779
23	38787219	38789718	38788469	0.935794105796	0.935794105796	0.830456855779
23	38789719	38792218	38790969	0.937107412373	0.937107412373	0.831969214255
23	38792219	38794718	38793469	0.938400614218	0.938400614218	0.833457812167
23	38794719	38797218	38795969	0.93967360323	0.93967360323	0.834922593451
23	38797219	38799718	38798469	0.940926297161	0.940926297161	0.836363504474
23	38799719	38802218	38800969	0.94215871409	0.94215871409	0.83778058557
23	38802219	38804718	38803469	0.943370880042	0.943370880042	0.839173885884
23	38804719	38807219	38805969	0.94456278786	0.94456278786	0.840543452387
23	38807220	38809719	38808470	0.945734873835	0.945734873835	0.841889878918
23	38809720	38812219	38810970	0.946886070394	0.946886070394	0.843212027905
23	38812220	38814719	38813470	0.948016749603	0.948016749603	0.844510438671
23	38814720	38817219	38815970	0.949126836253	0.949126836253	0.845785135767
23	38817220	38819719	38818470	0.950216304189	0.950216304189	0.847036202993
23	38819720	38822219	38820970	0.951285127411	0.951285127411	0.848263706383
23	38822220	38824719	38823470	0.952333335529	0.952333335529	0.849467779986
23	38824720	38827506	38826113	0.953419217342	0.953419217342	0.850715499259
23	38827507	38830006	38828757	0.954482775533	0.954482775533	0.85193806974
23	38830007	38832506	38831257	0.955467589257	0.955467589257	0.853070689225
23	38832507	38835006	38833757	0.956432333755	0.956432333755	0.854180884869
23	38835007	38837506	38836257	0.957377195108	0.957377195108	0.855268978724
23	38837507	38840006	38838757	0.958302395065	0.958302395065	0.85633535082
23	38840007	38842506	38841257	0.959208197099	0.959208197099	0.857380448358
23	38842507	38845006	38843757	0.960094849229	0.960094849229	0.858404695119
23	38845007	38847506	38846257	0.960962615458	0.960962615458	0.859408509637
23	38847507	38850006	38848757	0.961811817015	0.961811817015	0.860392336594
23	38850007	38852506	38851257	0.962642848671	0.962642848671	0.861356697346
23	38852507	38855006	38853757	0.96345616959	0.96345616959	0.86230217577
23	38855007	38857506	38856257	0.964252321628	0.964252321628	0.863229445066
23	38857507	38860006	38858757	0.965031908775	0.965031908775	0.86413924642
23	38860007	38862506	38861257	0.965795467414	0.965795467414	0.86503224614
23	38862507	38865006	38863757	0.966543458139	0.966543458139	0.865908988949
23	38865007	38867506	38866257	0.96727627981	0.96727627981	0.866769920602
23	38867507	38870006	38868757	0.967994229316	0.967994229316	0.867615355945
23	38870007	38872506	38871257	0.968697581174	0.968697581174	0.868445568288
23	38872507	38875006	38873757	0.969386582126	0.969386582126	0.869260785313
23	38875007	38877587	38876297	0.970072173902	0.970072173902	0.870073964416
23	38877588	38880087	38878838	0.970743700637	0.970743700637	0.8708724982
23	38880088	38882587	38881338	0.971390581512	0.971390581512	0.871643763044
23	38882588	38885087	38883838	0.972024028823	0.972024028823	0.872401099173
23	38885088	38887587	38886338	0.972644357052	0.972644357052	0.873144933935
23	38887588	38890087	38888838	0.973251829928	0.973251829928	0.873875653951
23	38890088	38892587	38891338	0.973846680746	0.973846680746	0.8745935773
23	38892588	38895135	38893862	0.974434706869	0.974434706869	0.875305785277
23	38895136	38897635	38896386	0.975010427643	0.975010427643	0.876005744183
23	38897636	38900362	38898999	0.975593833215	0.975593833215	0.876717964594
23	38900363	38902862	38901613	0.976164987327	0.976164987327	0.877418307402
23	38902863	38905362	38904113	0.976699942577	0.976699942577	0.878077277669
23	38905363	38907862	38906613	0.977224254261	0.977224254261	0.87872623741
23	38911414	38913913	38912664	0.978451211052	0.978451211052	0.88025876135
23	38913914	38916413	38915164	0.978941501814	0.978941501814	0.880877447065
23	38916414	38918913	38917664	0.979422601555	0.979422601555	0.881488530325
23	38918914	38921413	38920164	0.979894934448	0.979894934448	0.88209265062
23	38921414	38923913	38922664	0.980358956114	0.980358956114	0.882690461061
23	38923914	38926413	38925164	0.980815145993	0.980815145993	0.883282644243
23	38926414	38928913	38927664	0.981264050804	0.981264050804	0.883869966337
23	38928914	38931413	38930164	0.981706256934	0.981706256934	0.884453231095
23	38931414	38933913	38932664	0.982142400482	0.982142400482	0.885033322552
23	38933914	38936413	38935164	0.982573065942	0.982573065942	0.885611085933
23	38936414	38938913	38937664	0.982998837448	0.982998837448	0.886187335307
23	38938914	38941413	38940164	0.983420337988	0.983420337988	0.886762917416
23	38941414	38943913	38942664	0.983838277252	0.983838277252	0.887338785762
23	38943914	38946552	38945233	0.984264809391	0.984264809391	0.887931883511
23	38946553	38949052	38947803	0.984689276631	0.984689276631	0.888527622945
23	38949053	38951552	38950303	0.985100493383	0.985100493383	0.889110135337
23	38951553	38954052	38952803	0.985510338718	0.985510338718	0.889696106239
23	38954053	38956552	38955303	0.985919020949	0.985919020949	0.89028596816
23	38956553	38959052	38957803	0.986326728159	0.986326728159	0.890880136534
23	38959053	38961552	38960303	0.986733681008	0.986733681008	0.891479031589
23	38961553	38964052	38962803	0.987140114339	0.987140114339	0.892083040128
23	38964053	38966552	38965303	0.98754621658	0.98754621658	0.892692505231
23	38966553	38969052	38967803	0.987952221235	0.987952221235	0.893307827985
23	38969053	38971552	38970303	0.988358375818	0.988358375818	0.893929376876
23	38971553	38974052	38972803	0.988764988148	0.988764988148	0.894557540664
23	38974053	38976552	38975303	0.9891723406	0.9891723406	0.895192656443
23	38976553	38979052	38977803	0.989580436225	0.989580436225	0.895834746787
23	38979053	38981552	38980303	0.98998920024	0.98998920024	0.896483754919
23	38981553	38984052	38982803	0.9903985512	0.9903985512	0.897139653772
23	38984053	38986552	38985303	0.990808384649	0.990808384649	0.897802388997
23	38986553	38989052	38987803	0.991218497513	0.991218497513	0.89847174278
23	38989053	38991552	38990303	0.991628654305	0.991628654305	0.899147442745
23	38991553	38994052	38992803	0.992038622461	0.992038622461	0.899829245111
23	38994053	38996552	38995303	0.99244816155	0.99244816155	0.900516921734
23	38996553	38999052	38997803	0.992857041838	0.992857041838	0.901210277119
23	38999053	39001552	39000303	0.993265045099	0.993265045099	0.901909162484
23	39001553	39004052	39002803	0.993671951964	0.993671951964	0.90261344251
23	39004053	39006552	39005303	0.994077539823	0.994077539823	0.903322991581
23	39006553	39009052	39007803	0.99448160428	0.99448160428	0.904037685354
23	39009053	39011552	39010303	0.99488396341	0.99488396341	0.904757414563
23	39011553	39014052	39012803	0.995284430852	0.995284430852	0.905482071485
23	39014053	39016552	39015303	0.995682853651	0.995682853651	0.906211605775
23	39016553	39019052	39017803	0.996079117424	0.996079117424	0.906946010697
23	39019053	39021552	39020303	0.99647312481	0.99647312481	0.907685257049
23	39021553	39024052	39022803	0.996864765368	0.996864765368	0.908429274878
23	39024053	39026552	39025303	0.99725399144	0.99725399144	0.909178082771
23	39026553	39029052	39027803	0.997640831356	0.997640831356	0.909931803451
23	39029053	39031552	39030303	0.998025326511	0.998025326511	0.910690610668
23	39031553	39034052	39032803	0.99840739573	0.99840739573	0.911454566827
23	39034053	39036552	39035303	0.998786993543	0.998786993543	0.912223751281
23	39036553	39039052	39037803	0.999164102494	0.999164102494	0.912998268424
23	39039053	39041552	39040303	0.999538665797	0.999538665797	0.913778193636
23	39041553	39044052	39042803	0.999910594166	0.999910594166	0.914563558194
23	39044053	39046552	39045303	1.00027982966	1.00027982966	0.915354443832
23	39046553	39049052	39047803	1.00064631955	1.00064631955	0.916150973394
23	39049053	39051552	39050303	1.00101004202	1.00101004202	0.916953304241
23	39051553	39054052	39052803	1.00137092849	1.00137092849	0.917761499504
23	39054053	39056552	39055303	1.00172886244	1.00172886244	0.918575561025
23	39056553	39059052	39057803	1.00208371898	1.00208371898	0.91939545864
23	39059053	39061552	39060303	1.00243540292	1.00243540292	0.920221186827
23	39061553	39064052	39062803	1.00278386369	1.00278386369	0.921052765096
23	39064053	39066552	39065303	1.00312906919	1.00312906919	0.921890203855
23	39066553	39069064	39067809	1.00347180677	1.00347180677	0.922735530116
23	39069065	39071564	39070315	1.00381122712	1.00381122712	0.923586715218
23	39071565	39074064	39072815	1.00414652996	1.00414652996	0.924441672576
23	39074065	39076712	39075389	1.00448812864	1.00448812864	0.925327711279
23	39076713	39079212	39077963	1.00482588678	1.00482588678	0.926219343543
23	39079213	39081712	39080463	1.00515018683	1.00515018683	0.927090569503
23	39081713	39084212	39082963	1.00547079445	1.00547079445	0.927966909697
23	39084213	39086712	39085463	1.00578773616	1.00578773616	0.928848359232
23	39086713	39089212	39087963	1.00610110023	1.00610110023	0.92973499522
23	39089213	39091732	39090473	1.00641232972	1.00641232972	0.930630627962
23	39091733	39094516	39093125	1.00673780265	1.00673780265	0.931583241949
23	39094517	39097139	39095828	1.00706629122	1.00706629122	0.932561239533
23	39097140	39099639	39098390	1.00737498054	1.00737498054	0.933495267413
23	39099640	39102139	39100890	1.00767412334	1.00767412334	0.934413774619
23	39102140	39104639	39103390	1.00797178739	1.00797178739	0.935339577592
23	39104640	39107139	39105890	1.0082686329	1.0082686329	0.936273004962
23	39107140	39109639	39108390	1.00856540247	1.00856540247	0.937214513125
23	39109640	39112139	39110890	1.00886283223	1.00886283223	0.938164598197
23	39112140	39114639	39113390	1.00916173831	1.00916173831	0.939123859314
23	39114640	39117139	39115890	1.0094629903	1.0094629903	0.940092972673
23	39117140	39119639	39118390	1.0097674548	1.0097674548	0.941072611058
23	39119640	39122139	39120890	1.01007593535	1.01007593535	0.94206339454
23	39122140	39124640	39123390	1.01038922186	1.01038922186	0.943065941668
23	39124641	39127140	39125891	1.01070823335	1.01070823335	0.944081320733
23	39127141	39129640	39128391	1.01103350246	1.01103350246	0.945109396761
23	39132802	39135301	39134052	1.01179723963	1.01179723963	0.94748912294
23	39135302	39137801	39136552	1.01214797268	1.01214797268	0.948564317881
23	39137802	39140301	39139052	1.01250787797	1.01250787797	0.949655358384
23	39140302	39142801	39141552	1.01287768031	1.01287768031	0.95076306695
23	39142802	39145301	39144052	1.01325814999	1.01325814999	0.951888345909
23	39145302	39147801	39146552	1.01365005367	1.01365005367	0.953032088899
23	39147802	39150301	39149052	1.01405408225	1.01405408225	0.954195078133
23	39150302	39152801	39151552	1.01447094768	1.01447094768	0.95537810237
23	39152802	39155301	39154052	1.01490142518	1.01490142518	0.956582038511
23	39155302	39157801	39156552	1.0153463259	1.0153463259	0.957807818861
23	39157802	39160301	39159052	1.01580648267	1.01580648267	0.95905647489
23	39160302	39162801	39161552	1.01628269295	1.01628269295	0.960329023858
23	39162802	39165301	39164052	1.01677562568	1.01677562568	0.961626286406
23	39165302	39167801	39166552	1.01728583825	1.01728583825	0.962948937544
23	39167802	39170301	39169052	1.01781390806	1.01781390806	0.96429766977
23	39170302	39172801	39171552	1.01836043931	1.01836043931	0.965673227971
23	39172802	39175301	39174052	1.01892593869	1.01892593869	0.967076272892
23	39175302	39177801	39176552	1.01951084323	1.01951084323	0.968507405531
23	39177802	39180301	39179052	1.02011550651	1.02011550651	0.969967154788
23	39184005	39186799	39185402	1.0217412304	1.0217412304	0.973805638725
23	39186800	39189299	39188050	1.02245769673	1.02245769673	0.975462592326
23	39189300	39191799	39190550	1.02315523618	1.02315523618	0.977057895467
23	39191800	39194299	39193050	1.02387355587	1.02387355587	0.978683695879
23	39194300	39196799	39195550	1.02461288151	1.02461288151	0.980340318022
23	39199808	39202307	39201058	1.02631717756	1.02631717756	0.984100733234
23	39202308	39204807	39203558	1.02712564941	1.02712564941	0.985858627016
23	39204808	39207307	39206058	1.02795630859	1.02795630859	0.987648921077
23	39207308	39209807	39208558	1.02880936855	1.02880936855	0.989471920667
23	39209808	39212307	39211058	1.02968507788	1.02968507788	0.991327995759
23	39212308	39214807	39213558	1.03058375609	1.03058375609	0.993217606844
23	39214808	39217307	39216058	1.0315057417	1.0315057417	0.99514123819
23	39217308	39219807	39218558	1.03245137681	1.03245137681	0.997099359889
23	39219808	39222307	39221058	1.03342096372	1.03342096372	0.99909235641
23	39222308	39224807	39223558	1.03441477736	1.03441477736	1.00112055865
23	39224808	39227307	39226058	1.03543305962	1.03543305962	1.00318428803
23	39227308	39229807	39228558	1.03647602089	1.03647602089	1.00528387719
23	39229808	39232307	39231058	1.03754381028	1.03754381028	1.00741958241
23	39232308	39234807	39233558	1.03863643566	1.03863643566	1.00959146884
23	39234808	39237307	39236058	1.03975383689	1.03975383689	1.01179946493
23	39237308	39239807	39238558	1.04089593286	1.04089593286	1.01404342963
23	39239808	39242307	39241058	1.04206268532	1.04206268532	1.01632325787
23	39242308	39244807	39243558	1.04325408118	1.04325408118	1.0186388428
23	39244808	39247307	39246058	1.04447012674	1.04447012674	1.02099007607
23	39247308	39249807	39248558	1.0457107605	1.0457107605	1.02337675121
23	39249808	39252307	39251058	1.04697572042	1.04697572042	1.02579839152
23	39252308	39254807	39253558	1.04826465596	1.04826465596	1.02825436696
23	39254808	39257307	39256058	1.04957721578	1.04957721578	1.03074401951
23	39257308	39259807	39258558	1.05091304599	1.05091304599	1.03326664226
23	39259808	39262307	39261058	1.05227166946	1.05227166946	1.03582135056
23	39262308	39264807	39263558	1.05365247513	1.05365247513	1.03840705559
23	39264808	39267307	39266058	1.05505477747	1.05505477747	1.04102256402
23	39267308	39269807	39268558	1.05647787012	1.05647787012	1.04366663978
23	39269808	39272307	39271058	1.0579210274	1.0579210274	1.04633801533
23	39272308	39274811	39273560	1.05938475413	1.05938475413	1.04903764318
23	39274812	39277473	39276143	1.06091562566	1.06091562566	1.05185091201
23	39277474	39280155	39278815	1.06251970335	1.06251970335	1.05478792922
23	39280156	39282655	39281406	1.06409428162	1.06409428162	1.05766064932
23	39282656	39285155	39283906	1.06563082569	1.06563082569	1.06045454022
23	39285156	39287655	39286406	1.06718389071	1.06718389071	1.06326928692
23	39287656	39290155	39288906	1.0687531349	1.0687531349	1.06610418492
23	39290156	39292655	39291406	1.0703382557	1.0703382557	1.06895856388
23	39292656	39295155	39293906	1.07193899787	1.07193899787	1.07183179904
23	39295156	39297655	39296406	1.07355510972	1.07355510972	1.07472326014
23	39297656	39300155	39298906	1.07518634815	1.07518634815	1.07763235461
23	39300156	39302655	39301406	1.07683245067	1.07683245067	1.08055849472
23	39302656	39305155	39303906	1.07849322652	1.07849322652	1.08350119154
23	39305156	39307655	39306406	1.0801685323	1.0801685323	1.08645999194
23	39307656	39310155	39308906	1.08185825245	1.08185825245	1.08943445558
23	39310156	39312655	39311406	1.08356229092	1.08356229092	1.09242417173
23	39312656	39315155	39313906	1.08528059341	1.08528059341	1.09542876454
23	39315156	39317655	39316406	1.08701306524	1.08701306524	1.09844780557
23	39317656	39320155	39318906	1.08875962163	1.08875962163	1.10148088483
23	39320156	39322655	39321406	1.09052018247	1.09052018247	1.10452761146
23	39322656	39325155	39323906	1.09229474988	1.09229474988	1.10758770909
23	39325156	39327655	39326406	1.09408336286	1.09408336286	1.11066090992
23	39327656	39330155	39328906	1.09588608976	1.09588608976	1.1137469869
23	39330156	39332655	39331406	1.09770302028	1.09770302028	1.11684579964
23	39332656	39335155	39333906	1.09953425592	1.09953425592	1.11995723417
23	39335156	39337655	39336406	1.10137984119	1.10137984119	1.12308110926
23	39337656	39340155	39338906	1.10323971905	1.10323971905	1.12621711977
23	39340156	39342655	39341406	1.10511380436	1.10511380436	1.12936495915
23	39342656	39345155	39343906	1.10700186797	1.10700186797	1.13252423599
23	39345156	39347716	39346436	1.1089264539	1.1089264539	1.13573255479
23	39347717	39350216	39348967	1.11086536923	1.11086536923	1.1389527706
23	39350217	39352716	39351467	1.11279346287	1.11279346287	1.14214332851
23	39352717	39355216	39353967	1.11473403002	1.11473403002	1.14534294045
23	39355217	39357716	39356467	1.11668672631	1.11668672631	1.14855096691
23	39357717	39360216	39358967	1.11865120766	1.11865120766	1.15176675993
23	39360217	39362716	39361467	1.12062710858	1.12062710858	1.15498963332
23	39362717	39365216	39363967	1.12261404482	1.12261404482	1.15821886364
23	39365217	39367716	39366467	1.12461166524	1.12461166524	1.16145376535
23	39367717	39370216	39368967	1.12661961969	1.12661961969	1.16469364969
23	39370217	39372716	39371467	1.12863750801	1.12863750801	1.16793777791
23	39372717	39375216	39373967	1.13066492525	1.13066492525	1.17118542882
23	39375217	39377716	39376467	1.13270146305	1.13270146305	1.17443590702
23	39377717	39380216	39378967	1.13474674645	1.13474674645	1.17768858613
23	39380217	39382716	39381467	1.13680038199	1.13680038199	1.18094280663
23	39382717	39385216	39383967	1.13886196358	1.13886196358	1.18419787547
23	39385217	39387716	39386467	1.14093105442	1.14093105442	1.18745308573
23	39387717	39390216	39388967	1.14300717843	1.14300717843	1.19070771743
23	39390217	39392716	39391467	1.14508986	1.14508986	1.19396106157
23	39392717	39395216	39393967	1.14717865416	1.14717865416	1.19721245908
23	39395217	39397716	39396467	1.14927312514	1.14927312514	1.20046130354
23	39397717	39400216	39398967	1.15137281181	1.15137281181	1.20370695312
23	39400217	39402716	39401467	1.15347721417	1.15347721417	1.20694868931
23	39402717	39405216	39403967	1.15558583071	1.15558583071	1.21018571359
23	39405217	39407716	39406467	1.15769822025	1.15769822025	1.21341727243
23	39407717	39410216	39408967	1.15981394787	1.15981394787	1.216642615
23	39410217	39412716	39411467	1.16193260711	1.16193260711	1.21986100101
23	39412717	39415216	39413967	1.16405379028	1.16405379028	1.22307169957
23	39415217	39417716	39416467	1.16617704937	1.16617704937	1.22627394328
23	39417717	39420216	39418967	1.16830192457	1.16830192457	1.22946696215
23	39420217	39422716	39421467	1.1704279783	1.1704279783	1.23265001507
23	39422717	39425216	39423967	1.17255475905	1.17255475905	1.23582238471
23	39425217	39427716	39426467	1.17468185934	1.17468185934	1.2389834279
23	39427717	39430216	39428967	1.17680890247	1.17680890247	1.24213254198
23	39430217	39432716	39431467	1.1789355753	1.1789355753	1.24526922201
23	39432717	39435216	39433967	1.18106164189	1.18106164189	1.24839308615
23	39435217	39437716	39436467	1.18318689896	1.18318689896	1.25150384494
23	39437717	39440216	39438967	1.18531116107	1.18531116107	1.25460126145
23	39440217	39442716	39441467	1.18743425712	1.18743425712	1.25768515079
23	39442717	39445293	39444005	1.18958830774	1.18958830774	1.26080198251
23	39445294	39447793	39446544	1.19174175072	1.19174175072	1.26390592991
23	39447794	39450293	39449044	1.19386042106	1.19386042106	1.26694817373
23	39450294	39452793	39451544	1.19597709988	1.19597709988	1.26997622413
23	39452794	39455293	39454044	1.19809149412	1.19809149412	1.27298978472
23	39455294	39457793	39456544	1.20020332445	1.20020332445	1.27598854016
23	39457794	39460293	39459044	1.20231230322	1.20231230322	1.27897211624
23	39460294	39462793	39461544	1.20441812942	1.20441812942	1.28194011407
23	39462794	39465293	39464044	1.20652049029	1.20652049029	1.28489215421
23	39465294	39467793	39466544	1.20861908276	1.20861908276	1.2878278771
23	39467794	39470293	39469044	1.21071351314	1.21071351314	1.29074680697
23	39470294	39472793	39471544	1.2128032089	1.2128032089	1.29364824212
23	39472794	39475293	39474044	1.21488760369	1.21488760369	1.29653151093
23	39475294	39477793	39476544	1.21696614381	1.21696614381	1.2993959595
23	39477794	39480293	39479044	1.2190382322	1.2190382322	1.30224089552
23	39480294	39482793	39481544	1.22110326859	1.22110326859	1.30506563092
23	39482794	39485293	39484044	1.22316074161	1.22316074161	1.30786958602
23	39485294	39487793	39486544	1.22521023889	1.22521023889	1.31065229555
23	39487794	39490293	39489044	1.22725138733	1.22725138733	1.31341333764
23	39490294	39492793	39491544	1.22928383159	1.22928383159	1.31615232243
23	39492794	39495293	39494044	1.23130728412	1.23130728412	1.31886896625
23	39495294	39497793	39496544	1.23332147806	1.23332147806	1.32156301146
23	39497794	39500293	39499044	1.23532616422	1.23532616422	1.32423422854
23	39500294	39502793	39501544	1.23732108423	1.23732108423	1.3268823967
23	39502794	39505293	39504044	1.23930588879	1.23930588879	1.32950717372
23	39505294	39507793	39506544	1.24128024731	1.24128024731	1.33210823695
23	39507794	39510293	39509044	1.243243818	1.243243818	1.33468522784
23	39510294	39512793	39511544	1.24519615804	1.24519615804	1.33723766136
23	39512794	39515293	39514044	1.24713673377	1.24713673377	1.33976496558
23	39515294	39517793	39516544	1.24906498919	1.24906498919	1.34226656998
23	39517794	39520293	39519044	1.2509803997	1.2509803997	1.34474199188
23	39520294	39522793	39521544	1.25288238994	1.25288238994	1.34719072728
23	39522794	39525293	39524044	1.25477024411	1.25477024411	1.34961208887
23	39525294	39527793	39526544	1.25664327362	1.25664327362	1.35200541255
23	39527794	39530293	39529044	1.25850093801	1.25850093801	1.35437020113
23	39530294	39532793	39531544	1.26034283913	1.26034283913	1.35670614725
23	39532794	39535293	39534044	1.26216859844	1.26216859844	1.35901299298
23	39535294	39537793	39536544	1.26397791748	1.26397791748	1.36129057092
23	39537794	39540293	39539044	1.26577056617	1.26577056617	1.36353875207
23	39540294	39542793	39541544	1.26754628046	1.26754628046	1.3657573515
23	39542794	39545306	39544050	1.26930899687	1.26930899687	1.36795140223
23	39545307	39548040	39546674	1.27113586978	1.27113586978	1.37021643734
23	39548041	39550680	39549361	1.27298622704	1.27298622704	1.37250116184
23	39550681	39553180	39551931	1.27473629807	1.27473629807	1.37465307442
23	39553181	39555680	39554431	1.2764196472	1.2764196472	1.37671446576
23	39555681	39558180	39556931	1.27808370001	1.27808370001	1.37874380859
23	39558181	39560680	39559431	1.27972798262	1.27972798262	1.38074054322
23	39560681	39563180	39561931	1.28135207205	1.28135207205	1.38270415291
23	39563181	39565680	39564431	1.28295557581	1.28295557581	1.38463416417
23	39565681	39568180	39566931	1.28453813064	1.28453813064	1.38653013848
23	39568181	39570680	39569431	1.28609939562	1.28609939562	1.38839164109
23	39570681	39573180	39571931	1.28763908328	1.28763908328	1.39021829149
23	39573181	39575680	39574431	1.28915699519	1.28915699519	1.392009791
23	39575681	39578180	39576931	1.29065298905	1.29065298905	1.39376591406
23	39578181	39580680	39579431	1.29212700543	1.29212700543	1.39548660361
23	39580681	39583180	39581931	1.29357904121	1.29357904121	1.39717194833
23	39583181	39585680	39584431	1.29500904529	1.29500904529	1.39882204723
23	39585681	39588180	39586931	1.2964169873	1.2964169873	1.40043705146
23	39588181	39590680	39589431	1.29780285618	1.29780285618	1.40201714731
23	39590681	39593180	39591931	1.29916666623	1.29916666623	1.40356254348
23	39593181	39595683	39594432	1.30050897779	1.30050897779	1.40507406342
23	39595684	39598183	39596934	1.30182978236	1.30182978236	1.40655188224
23	39598184	39600683	39599434	1.3031274648	1.3031274648	1.40799437778
23	39600684	39603183	39601934	1.30440304561	1.30440304561	1.40940286458
23	39603184	39605683	39604434	1.3056564136	1.3056564136	1.4107773775
23	39605684	39608183	39606934	1.30688741727	1.30688741727	1.41211788156
23	39608184	39610683	39609434	1.30809592945	1.30809592945	1.41342436861
23	39610684	39613229	39611957	1.30929270284	1.30929270284	1.41470847973
23	39613230	39615729	39614480	1.31046651246	1.31046651246	1.41595818458
23	39615730	39618229	39616980	1.31160692274	1.31160692274	1.41716267077
23	39618230	39620745	39619488	1.31272809497	1.31272809497	1.41833713844
23	39620746	39623245	39621996	1.31382621025	1.31382621025	1.41947771139
23	39623246	39625745	39624496	1.31489773108	1.31489773108	1.42058095368
23	39625746	39628245	39626996	1.31594607533	1.31594607533	1.42165063901
23	39628246	39630745	39629496	1.31697114583	1.31697114583	1.42268688595
23	39630746	39633245	39631996	1.31797286873	1.31797286873	1.4236898378
23	39636196	39638695	39637446	1.32007536901	1.32007536901	1.4257613789
23	39638696	39641195	39639946	1.32100234474	1.32100234474	1.42665906975
23	39641196	39643695	39642446	1.3219055917	1.3219055917	1.42752373275
23	39643696	39646195	39644946	1.3227850239	1.3227850239	1.42835540411
23	39646196	39648695	39647446	1.32364058501	1.32364058501	1.42915414451
23	39648696	39651195	39649946	1.32447225309	1.32447225309	1.42992007999
23	39651196	39653695	39652446	1.32528006516	1.32528006516	1.43065343894
23	39653696	39656195	39654946	1.32606403931	1.32606403931	1.43135443178
23	39656196	39658695	39657446	1.32682422116	1.32682422116	1.43202329984
23	39658696	39661195	39659946	1.32756063841	1.32756063841	1.432660239
23	39661196	39663697	39662447	1.32827360887	1.32827360887	1.43326569438
23	39663698	39666197	39664948	1.32896288728	1.32896288728	1.43383970079
23	39666198	39668697	39667448	1.32962815198	1.32962815198	1.43438224648
23	39668698	39671197	39669948	1.33026958727	1.33026958727	1.43489369437
23	39671198	39673697	39672448	1.33088708368	1.33088708368	1.4353741268
23	39673698	39676197	39674948	1.33148047046	1.33148047046	1.43582352591
23	39676198	39678697	39677448	1.33204959508	1.33204959508	1.4362418902
23	39678698	39681197	39679948	1.33259444955	1.33259444955	1.4366293958
23	39681198	39683697	39682448	1.33311510321	1.33311510321	1.43698630515
23	39683698	39686197	39684948	1.33361159247	1.33361159247	1.43731286558
23	39686198	39688697	39687448	1.33408397442	1.33408397442	1.43760935999
23	39688698	39691197	39689948	1.33453234211	1.33453234211	1.43787609933
23	39691198	39693697	39692448	1.33495670073	1.33495670073	1.43811326039
23	39693698	39696197	39694948	1.33535709563	1.33535709563	1.43832105174
23	39696198	39698697	39697448	1.3357336512	1.3357336512	1.43849976723
23	39698698	39701197	39699948	1.33608658399	1.33608658399	1.43864979049
23	39701198	39703705	39702452	1.33641674084	1.33641674084	1.4387718292
23	39703706	39706205	39704956	1.33672388976	1.33672388976	1.43886617952
23	39706206	39708705	39707456	1.33700789022	1.33700789022	1.43893326832
23	39708706	39711205	39709956	1.33726947941	1.33726947941	1.43897366644
23	39711206	39713705	39712456	1.33750894273	1.33750894273	1.43898781783
23	39713706	39716433	39715070	1.33773606549	1.33773606549	1.4389751299
23	39716434	39718933	39717684	1.33793990642	1.33793990642	1.43893508183
23	39718934	39721433	39720184	1.33811352751	1.33811352751	1.43887190271
23	39721434	39723933	39722684	1.33826644343	1.33826644343	1.43878473981
23	39723934	39726433	39725184	1.33839868289	1.33839868289	1.43867378965
23	39726434	39728933	39727684	1.33851034077	1.33851034077	1.43853931961
23	39728934	39731433	39730184	1.33860153947	1.33860153947	1.43838162654
23	39731434	39733933	39732684	1.33867248955	1.33867248955	1.43820109547
23	39733934	39736433	39735184	1.33872339507	1.33872339507	1.43799808538
23	39736434	39738933	39737684	1.3387544779	1.3387544779	1.43777291653
23	39738934	39741433	39740184	1.33876598026	1.33876598026	1.43752591614
23	39741434	39743958	39742696	1.33875816217	1.33875816217	1.43725617954
23	39743959	39746458	39745209	1.33873132131	1.33873132131	1.43696525515
23	39746459	39748969	39747714	1.33868602162	1.33868602162	1.43665478998
23	39748970	39751469	39750220	1.33862260788	1.33862260788	1.43632431421
23	39751470	39753969	39752720	1.33854177189	1.33854177189	1.43597540069
23	39753970	39756478	39755224	1.33844374056	1.33844374056	1.43560736235
23	39756479	39758978	39757729	1.33832912891	1.33832912891	1.43522129922
23	39758979	39761478	39760229	1.33819878871	1.33819878871	1.43481889054
23	39761479	39763978	39762729	1.33805304967	1.33805304967	1.43440012279
23	39763979	39766478	39765229	1.33789234204	1.33789234204	1.43396564421
23	39766479	39768978	39767729	1.33771686648	1.33771686648	1.43351595736
23	39768979	39771478	39770229	1.33752681406	1.33752681406	1.43305156317
23	39771479	39773978	39772729	1.33732239748	1.33732239748	1.43257297808
23	39773979	39776478	39775229	1.33710379392	1.33710379392	1.43208063721
23	39776479	39779084	39777782	1.33686608501	1.33686608501	1.43156407392
23	39779085	39781584	39780335	1.33661386625	1.33661386625	1.43103394411
23	39781585	39784084	39782835	1.33635285251	1.33635285251	1.43050189704
23	39784085	39786584	39785335	1.33607796349	1.33607796349	1.42995726822
23	39786585	39789084	39787835	1.33578916018	1.33578916018	1.42940025826
23	39789085	39791584	39790335	1.33548642641	1.33548642641	1.42883112934
23	39791585	39794084	39792835	1.33516975545	1.33516975545	1.42825016291
23	39794085	39796584	39795335	1.33483914762	1.33483914762	1.42765768593
23	39796585	39799084	39797835	1.33449462159	1.33449462159	1.42705402944
23	39799085	39801584	39800335	1.33413612653	1.33413612653	1.42643945727
23	39801585	39804084	39802835	1.33376347674	1.33376347674	1.42581414397
23	39804085	39806584	39805335	1.33337640622	1.33337640622	1.42517818047
23	39806585	39809084	39807835	1.3329747006	1.3329747006	1.42453171416
23	39809085	39811584	39810335	1.33255816771	1.33255816771	1.42387493014
23	39811585	39814084	39812835	1.33212668186	1.33212668186	1.42320810894
23	39814085	39816584	39815335	1.33168013039	1.33168013039	1.4225315133
23	39816585	39819084	39817835	1.33121831447	1.33121831447	1.42184527743
23	39819085	39821584	39820335	1.33074100444	1.33074100444	1.4211495173
23	39821585	39824084	39822835	1.33024794549	1.33024794549	1.42044429614
23	39824085	39826584	39825335	1.32973875883	1.32973875883	1.419729499
23	39826585	39829084	39827835	1.32921309374	1.32921309374	1.41900500923
23	39829085	39831584	39830335	1.3286706932	1.3286706932	1.41827078615
23	39831585	39834084	39832835	1.32811136215	1.32811136215	1.41752685086
23	39834085	39836584	39835335	1.32753498512	1.32753498512	1.41677330105
23	39836585	39839084	39837835	1.32694152997	1.32694152997	1.41601029509
23	39839085	39841584	39840335	1.32633103514	1.32633103514	1.41523806804
23	39841585	39844084	39842835	1.32570361315	1.32570361315	1.41445692841
23	39844085	39846584	39845335	1.3250593706	1.3250593706	1.41366714627
23	39846585	39849084	39847835	1.32439849018	1.32439849018	1.41286903677
23	39849085	39851584	39850335	1.3237212273	1.3237212273	1.41206298973
23	39851585	39854084	39852835	1.32302757966	1.32302757966	1.41124905626
23	39854085	39856584	39855335	1.32231749721	1.32231749721	1.41042718644
23	39856585	39859084	39857835	1.32159090997	1.32159090997	1.40959725798
23	39859085	39861584	39860335	1.32084771238	1.32084771238	1.40875910149
23	39861585	39864084	39862835	1.32008777107	1.32008777107	1.40791253049
23	39864085	39866584	39865335	1.31931094476	1.31931094476	1.4070573705
23	39866585	39869084	39867835	1.3185171728	1.3185171728	1.40619356062
23	39869085	39871584	39870335	1.31770641309	1.31770641309	1.405321037
23	39871585	39874084	39872835	1.31687857627	1.31687857627	1.40443962888
23	39874085	39876588	39875337	1.31603276128	1.31603276128	1.40354829151
23	39876589	39879088	39877839	1.3151693354	1.3151693354	1.40264730283
23	39879089	39881588	39880339	1.31428875315	1.31428875315	1.40173695793
23	39881589	39884088	39882839	1.31339011199	1.31339011199	1.40081610968
23	39884089	39886588	39885339	1.31247328183	1.31247328183	1.39988445345
23	39886589	39889088	39887839	1.31153819533	1.31153819533	1.39894180843
23	39889089	39891588	39890339	1.31058478292	1.31058478292	1.39798802319
23	39891589	39894088	39892839	1.30961299119	1.30961299119	1.39702295115
23	39894089	39896588	39895339	1.30862277623	1.30862277623	1.39604644137
23	39896589	39899094	39897842	1.30761301209	1.30761301209	1.39505729981
23	39899095	39901594	39900345	1.30658499864	1.30658499864	1.39405675256
23	39901595	39904094	39902845	1.30554015919	1.30554015919	1.39304611056
23	39904095	39906594	39905345	1.30447751653	1.30447751653	1.39202435309
23	39906595	39909094	39907845	1.30339743117	1.30339743117	1.39099179321
23	39909095	39911594	39910345	1.30230038458	1.30230038458	1.38994888195
23	39911595	39914094	39912845	1.30118694931	1.30118694931	1.38889615909
23	39914095	39916594	39915345	1.30005775545	1.30005775545	1.38783421351
23	39916595	39919094	39917845	1.29891352285	1.29891352285	1.38676371684
23	39919095	39921594	39920345	1.29775502065	1.29775502065	1.3856854103
23	39921595	39924094	39922845	1.29658309146	1.29658309146	1.38460011309
23	39924095	39926594	39925345	1.29539863643	1.29539863643	1.38350871853
23	39926595	39929094	39927845	1.29420271236	1.29420271236	1.38241232457
23	39929095	39931594	39930345	1.29299641402	1.29299641402	1.38131205749
23	39931595	39934094	39932845	1.29178083893	1.29178083893	1.38020903687
23	39934095	39936594	39935345	1.29055698471	1.29055698471	1.3791042619
23	39936595	39939094	39937845	1.28932580366	1.28932580366	1.37799869549
23	39939095	39941594	39940345	1.28808825111	1.28808825111	1.37689330679
23	39941595	39944094	39942845	1.2868452924	1.2868452924	1.37578908075
23	39944095	39946594	39945345	1.28559789343	1.28559789343	1.37468707632
23	39946595	39949094	39947845	1.2843469609	1.2843469609	1.37358831739
23	39949095	39951594	39950345	1.28309314791	1.28309314791	1.37249352324
23	39951595	39954094	39952845	1.28183700219	1.28183700219	1.37140323604
23	39954095	39956594	39955345	1.28057918318	1.28057918318	1.3703181492
23	39956595	39959094	39957845	1.27932044753	1.27932044753	1.36923906416
23	39959095	39961594	39960345	1.2780615604	1.2780615604	1.36816676021
23	39961595	39964094	39962845	1.27680321359	1.27680321359	1.36710190399
23	39964095	39966594	39965345	1.27554605535	1.27554605535	1.36604509151
23	39966595	39969094	39967845	1.2742907871	1.2742907871	1.36499695321
23	39969095	39971594	39970345	1.27303819171	1.27303819171	1.36395817761
23	39971595	39974094	39972845	1.27178908392	1.27178908392	1.36292945427
23	39974095	39976594	39975345	1.27054436284	1.27054436284	1.36191157646
23	39976595	39979094	39977845	1.26930510011	1.26930510011	1.36090561005
23	39979095	39981594	39980345	1.2680724263	1.2680724263	1.3599127135
23	39981595	39984095	39982845	1.2668474713	1.2668474713	1.35893405296
23	39984096	39986595	39985346	1.26563087936	1.26563087936	1.35797040708
23	39986596	39989132	39987864	1.26441614149	1.26441614149	1.35701701006
23	39989133	39991632	39990383	1.26321218389	1.26321218389	1.35608120714
23	39991633	39994132	39992883	1.26202930161	1.26202930161	1.35517106845
23	39994133	39996632	39995383	1.26085920211	1.26085920211	1.35428027662
23	39996633	39999152	39997893	1.25969819913	1.25969819913	1.35340628346
23	39999153	40001652	40000403	1.25855208123	1.25855208123	1.35255376871
23	40001653	40004152	40002903	1.25742647752	1.25742647752	1.35172714572
23	40004153	40006652	40005403	1.25631791033	1.25631791033	1.35092405914
23	40006653	40009152	40007903	1.25522750682	1.25522750682	1.35014556226
23	40009153	40011652	40010403	1.25415632796	1.25415632796	1.34939262074
23	40011653	40014152	40012903	1.25310540707	1.25310540707	1.34866619237
23	40014153	40016652	40015403	1.25207568209	1.25207568209	1.34796709263
23	40016653	40019152	40017903	1.25106803009	1.25106803009	1.34729610297
23	40019153	40021654	40020404	1.25008289176	1.25008289176	1.3466537761
23	40021655	40024154	40022905	1.2491214683	1.2491214683	1.34604122956
23	40024155	40026654	40025405	1.24818490757	1.24818490757	1.34545952369
23	40026655	40029154	40027905	1.24727357106	1.24727357106	1.34490917893
23	40029155	40031654	40030405	1.2463880879	1.2463880879	1.34439085344
23	40031655	40034154	40032905	1.24552888325	1.24552888325	1.34390500613
23	40034155	40036668	40035412	1.2446939506	1.2446939506	1.3434507091
23	40036669	40039168	40037919	1.24388600372	1.24388600372	1.34302963121
23	40039169	40041668	40040419	1.24310747975	1.24310747975	1.34264308872
23	40041669	40044168	40042919	1.24235634472	1.24235634472	1.34229006467
23	40044169	40046677	40045423	1.24163167242	1.24163167242	1.34197020914
23	40046678	40049177	40047928	1.24093450553	1.24093450553	1.34168397982
23	40049178	40051677	40050428	1.24026626107	1.24026626107	1.34143157798
23	40051678	40054177	40052928	1.23962526021	1.23962526021	1.34121187827
23	40054178	40056677	40055428	1.23901131816	1.23901131816	1.34102443383
23	40056678	40059177	40057928	1.23842431099	1.23842431099	1.34086884112
23	40059178	40061677	40060428	1.23786414767	1.23786414767	1.34074470267
23	40061678	40064177	40062928	1.23733082578	1.23733082578	1.34065170889
23	40064178	40066677	40065428	1.23682444886	1.23682444886	1.34058966773
23	40066678	40069177	40067928	1.23634512552	1.23634512552	1.34055837521
23	40069178	40071677	40070428	1.23589297876	1.23589297876	1.34055765475
23	40071678	40074177	40072928	1.23546818928	1.23546818928	1.34058742143
23	40074178	40076677	40075428	1.2350710588	1.2350710588	1.3406477435
23	40076678	40079177	40077928	1.23470205719	1.23470205719	1.34073891198
23	40079178	40081677	40080428	1.23436172393	1.23436172393	1.3408612805
23	40081678	40084177	40082928	1.23405071726	1.23405071726	1.3410153466
23	40084178	40086677	40085428	1.23376974841	1.23376974841	1.34120166555
23	40086678	40089177	40087928	1.23351942007	1.23351942007	1.34142066159
23	40089178	40091677	40090428	1.23330042956	1.23330042956	1.34167290579
23	40091678	40094177	40092928	1.23311365923	1.23311365923	1.34195926128
23	40094178	40096677	40095428	1.2329600858	1.2329600858	1.34228074679
23	40096678	40099177	40097928	1.23284067354	1.23284067354	1.34263837137
23	40099178	40101677	40100428	1.23275625759	1.23275625759	1.343033016
23	40101678	40104177	40102928	1.23270755258	1.23270755258	1.3434654156
23	40104178	40106677	40105428	1.23269522087	1.23269522087	1.343936257
23	40106678	40109177	40107928	1.23272001432	1.23272001432	1.34444635004
23	40109178	40111677	40110428	1.23278263525	1.23278263525	1.34499647835
23	40111678	40114177	40112928	1.23288382248	1.23288382248	1.34558752031
23	40114178	40116684	40115431	1.2330246976	1.2330246976	1.34622123635
23	40116685	40119184	40117935	1.23320622654	1.23320622654	1.34689820869
23	40119185	40121684	40120435	1.23342894383	1.23342894383	1.34761796081
23	40121685	40124184	40122935	1.23369409728	1.23369409728	1.34838250421
23	40124185	40126684	40125435	1.23400269555	1.23400269555	1.34919281893
23	40126685	40129184	40127935	1.23435573052	1.23435573052	1.35004986633
23	40129185	40131684	40130435	1.23475412596	1.23475412596	1.35095457018
23	40131685	40134184	40132935	1.23519881128	1.23519881128	1.35190790009
23	40134185	40136684	40135435	1.23569067979	1.23569067979	1.35291078101
23	40136685	40139218	40137952	1.23623444067	1.23623444067	1.35397144092
23	40139219	40141718	40140469	1.23682780563	1.23682780563	1.35508414074
23	40141719	40144218	40142969	1.23746701351	1.23746701351	1.35624157163
23	40144219	40146718	40145469	1.23815634191	1.23815634191	1.35745138225
23	40146719	40149218	40147969	1.23889619873	1.23889619873	1.3587138234
23	40149219	40151718	40150469	1.23968692608	1.23968692608	1.36002905254
23	40151719	40154218	40152969	1.24052886419	1.24052886419	1.36139723545
23	40154219	40156718	40155469	1.24142240125	1.24142240125	1.36281863157
23	40156719	40159218	40157969	1.24236783375	1.24236783375	1.36429340834
23	40159219	40161770	40160495	1.24337600711	1.24337600711	1.36583779294
23	40161771	40164270	40163021	1.24443757598	1.24443757598	1.36743681559
23	40164271	40166770	40165521	1.24554096032	1.24554096032	1.36907327702
23	40166771	40169270	40168021	1.24669704592	1.24669704592	1.37076351376
23	40169271	40171770	40170521	1.2479061878	1.2479061878	1.37250783137
23	40171771	40174270	40173021	1.24916875575	1.24916875575	1.37430659264
23	40174271	40176770	40175521	1.25048505355	1.25048505355	1.37616013392
23	40176771	40179284	40178028	1.25185928821	1.25185928821	1.37807425707
23	40179285	40181801	40180543	1.25329280884	1.25329280884	1.38005068843
23	40181802	40184330	40183066	1.25478646271	1.25478646271	1.38209044275
23	40184331	40186841	40185586	1.25633414863	1.25633414863	1.3841852104
23	40186842	40189341	40188092	1.25792870353	1.25792870353	1.38632558602
23	40189342	40191841	40190592	1.25957466277	1.25957466277	1.38851798836
23	40191842	40194341	40193092	1.26127592831	1.26127592831	1.39076779802
23	40194342	40196844	40195593	1.26303351991	1.26303351991	1.39307646985
23	40196845	40199344	40198095	1.26484787773	1.26484787773	1.39544470328
23	40199345	40201854	40200600	1.26672111245	1.26672111245	1.3978753852
23	40201855	40204363	40203109	1.26865479276	1.26865479276	1.40037070472
23	40204364	40206886	40205625	1.27065227129	1.27065227129	1.40293513756
23	40206887	40209386	40208137	1.27270558549	1.27270558549	1.40555865851
23	40209387	40212295	40210841	1.27498256688	1.27498256688	1.40845453388
23	40212296	40214795	40213546	1.27733034483	1.27733034483	1.41142715964
23	40214796	40217295	40216046	1.27956274839	1.27956274839	1.41424246922
23	40217296	40219803	40218550	1.2818591678	1.2818591678	1.41712820198
23	40219804	40222303	40221054	1.28421615794	1.28421615794	1.42008016618
23	40222304	40224803	40223554	1.28662988978	1.28662988978	1.42309370973
23	40224804	40227310	40226057	1.28910714578	1.28910714578	1.42617742165
23	40227311	40229810	40228561	1.29164599768	1.29164599768	1.42932902028
23	40229811	40232310	40231061	1.29424090106	1.29424090106	1.43254180473
23	40232311	40234810	40233561	1.29689543393	1.29689543393	1.43582040902
23	40234811	40237374	40236093	1.29964426913	1.29964426913	1.43920766468
23	40237375	40239874	40238625	1.30245326061	1.30245326061	1.4426615373
23	40239875	40242374	40241125	1.30528518861	1.30528518861	1.44613660618
23	40242375	40244874	40243625	1.30817460474	1.30817460474	1.4496756044
23	40244875	40247374	40246125	1.31112093773	1.31112093773	1.45327802971
23	40247375	40249874	40248625	1.31412365623	1.31412365623	1.45694344621
23	40249875	40252405	40251140	1.31720063594	1.31720063594	1.46069382383
23	40252406	40254905	40253656	1.32033460196	1.32033460196	1.46450822884
23	40254906	40257405	40256156	1.32350302098	1.32350302098	1.46835940959
23	40257406	40259905	40258656	1.32672478542	1.32672478542	1.47227055859
23	40259906	40262411	40261159	1.33000291723	1.33000291723	1.47624564302
23	40262412	40264911	40263662	1.33333240481	1.33333240481	1.48027894795
23	40264912	40267411	40266162	1.33670784552	1.33670784552	1.48436430587
23	40267412	40269911	40268662	1.34013189708	1.34013189708	1.48850533177
23	40269912	40272411	40271162	1.343603273	1.343603273	1.49270091409
23	40272412	40274967	40273690	1.34716034585	1.34716034585	1.49699786257
23	40274968	40277467	40276218	1.35076315667	1.35076315667	1.50134832924
23	40277468	40279967	40278718	1.35436966331	1.35436966331	1.50570201874
23	40279968	40282497	40281233	1.3580401457	1.3580401457	1.51013215156
23	40282498	40284997	40283748	1.36175169293	1.36175169293	1.51461149229
23	40284998	40287518	40286258	1.36549538683	1.36549538683	1.51912973137
23	40287519	40290018	40288769	1.36927869022	1.36927869022	1.52369634441
23	40290019	40292674	40291347	1.37320114827	1.37320114827	1.5284320441
23	40292675	40295242	40293959	1.37721333618	1.37721333618	1.53327780578
23	40295243	40297742	40296493	1.38114079952	1.38114079952	1.5380234255
23	40297743	40300242	40298993	1.3850478474	1.3850478474	1.54274695247
23	40300243	40302742	40301493	1.38898540298	1.38898540298	1.54751035924
23	40302743	40305242	40303993	1.39295185374	1.39295185374	1.55231213592
23	40305243	40307742	40306493	1.39694545804	1.39694545804	1.55715063112
23	40307743	40310242	40308993	1.40096438341	1.40096438341	1.56202403485
23	40310243	40312742	40311493	1.40500685299	1.40500685299	1.56693057001
23	40312743	40315242	40313993	1.40907106854	1.40907106854	1.5718683961
23	40315243	40317742	40316493	1.41315526447	1.41315526447	1.57683571869
23	40317743	40320242	40318993	1.41725770037	1.41725770037	1.58183077386
23	40320243	40322742	40321493	1.42137675958	1.42137675958	1.58685193857
23	40322743	40325245	40323994	1.42551268945	1.42551268945	1.59189982226
23	40325246	40327745	40326496	1.42966419017	1.42966419017	1.59697312303
23	40327746	40330245	40328996	1.43382487812	1.43382487812	1.60206425891
23	40330246	40332751	40331499	1.43800167996	1.43800167996	1.60718191356
23	40332752	40335294	40334023	1.44222327543	1.44222327543	1.61236159973
23	40335295	40337802	40336549	1.44645633744	1.44645633744	1.61756288395
23	40337803	40340304	40339054	1.450660418	1.450660418	1.6227363652
23	40340305	40342816	40341561	1.45487231344	1.45487231344	1.62792766724
23	40342817	40345316	40344067	1.45908533844	1.45908533844	1.6331289926
23	40345317	40347833	40346575	1.46330292491	1.46330292491	1.63834498085
23	40347834	40350333	40349084	1.46752176806	1.46752176806	1.6435719178
23	40350334	40352833	40351584	1.4717234626	1.4717234626	1.64878729561
23	40352834	40355350	40354092	1.47593501524	1.47593501524	1.65402495926
23	40355351	40357883	40356617	1.48016994244	1.48016994244	1.65930223201
23	40357884	40360383	40359134	1.48438486405	1.48438486405	1.66456549911
23	40360384	40362890	40361637	1.48856843536	1.48856843536	1.66980084574
23	40362891	40365390	40364141	1.49274432003	1.49274432003	1.6750381893
23	40365391	40367890	40366641	1.49690264601	1.49690264601	1.68026552999
23	40367891	40370390	40369141	1.50104851722	1.50104851722	1.68548963223
23	40370391	40372890	40371641	1.50518040061	1.50518040061	1.69070889134
23	40372891	40375390	40374141	1.509296822	1.509296822	1.69592180141
23	40375391	40377890	40376641	1.51339633626	1.51339633626	1.70112693607
23	40377891	40380390	40379141	1.51747748466	1.51747748466	1.70632284637
23	40380391	40382890	40381641	1.52153870072	1.52153870072	1.71150794171
23	40382891	40385390	40384141	1.52557830631	1.52557830631	1.71668048998
23	40385391	40387995	40386693	1.52967784487	1.52967784487	1.72194579918
23	40387996	40390495	40389246	1.53375280393	1.53375280393	1.72719628396
23	40390496	40392995	40391746	1.53771603221	1.53771603221	1.73231959581
23	40392996	40395495	40394246	1.54165086877	1.54165086877	1.7374233279
23	40395496	40397995	40396746	1.54555586596	1.54555586596	1.74250596094
23	40397996	40400522	40399259	1.54944966094	1.54944966094	1.74759222968
23	40400523	40403022	40401773	1.55331197626	1.55331197626	1.7526561268
23	40403023	40405522	40404273	1.55711861006	1.55711861006	1.75766610673
23	40405523	40408022	40406773	1.56088987724	1.56088987724	1.76264903808
23	40408023	40410522	40409273	1.56462462169	1.56462462169	1.76760366276
23	40410523	40413022	40411773	1.56832182928	1.56832182928	1.77252886512
23	40413023	40415522	40414273	1.57198055115	1.57198055115	1.77742363088
23	40415523	40418022	40416773	1.57559989119	1.57559989119	1.78228699973
23	40418023	40420522	40419273	1.57917900202	1.57917900202	1.78711805925
23	40420523	40423022	40421773	1.58271698899	1.58271698899	1.7919158202
23	40423023	40425522	40424273	1.58621296972	1.58621296972	1.79667929598
23	40425523	40428022	40426773	1.58966619616	1.58966619616	1.80140765652
23	40428023	40430522	40429273	1.59307605982	1.59307605982	1.80610022578
23	40430523	40433024	40431774	1.59644340902	1.59644340902	1.81075831918
23	40433025	40435524	40434275	1.59976643368	1.59976643368	1.81537955699
23	40435525	40438024	40436775	1.60304340077	1.60304340077	1.81996158963
23	40438025	40440524	40439275	1.60627519849	1.60627519849	1.8245057123
23	40440525	40443024	40441775	1.60946136024	1.60946136024	1.82901129885
23	40443025	40445524	40444275	1.61260136321	1.61260136321	1.83347767764
23	40445525	40448024	40446775	1.61569468626	1.61569468626	1.83790419279
23	40448025	40450524	40449275	1.61874086233	1.61874086233	1.84229024023
23	40450525	40453024	40451775	1.62173954348	1.62173954348	1.84663533211
23	40453025	40455524	40454275	1.62469049432	1.62469049432	1.85093910174
23	40455525	40458024	40456775	1.6275935566	1.6275935566	1.85520123823
23	40458025	40460524	40459275	1.63044858912	1.63044858912	1.85942144756
23	40460525	40463024	40461775	1.63325548767	1.63325548767	1.86359948137
23	40463025	40465524	40464275	1.63601414057	1.63601414057	1.86773506134
23	40465525	40468024	40466775	1.63872454984	1.63872454984	1.87182804061
23	40468025	40470524	40469275	1.64138682521	1.64138682521	1.87587839563
23	40470525	40473024	40471775	1.64400104085	1.64400104085	1.87988604631
23	40473025	40475524	40474275	1.64656709552	1.64656709552	1.88385076615
23	40475525	40478024	40476775	1.6490848945	1.6490848945	1.88777236178
23	40478025	40480524	40479275	1.65155430689	1.65155430689	1.89165060845
23	40480525	40483024	40481775	1.65397514531	1.65397514531	1.89548517943
23	40483025	40485524	40484275	1.65634720042	1.65634720042	1.89927568722
23	40485525	40488024	40486775	1.65867030702	1.65867030702	1.90302177536
23	40488025	40490524	40489275	1.66094442426	1.66094442426	1.90672320035
23	40490525	40493040	40491783	1.66317658247	1.66317658247	1.91039137827
23	40493041	40495540	40494291	1.66535933031	1.66535933031	1.91401408262
23	40495541	40498040	40496791	1.66748586158	1.66748586158	1.91757963649
23	40498041	40500725	40499383	1.66963868973	1.66963868973	1.92122795366
23	40500726	40503225	40501976	1.67173943641	1.67173943641	1.92482796278
23	40503226	40505725	40504476	1.67371474439	1.67371474439	1.92825142021
23	40505726	40508225	40506976	1.67564096885	1.67564096885	1.9316280481
23	40508226	40510725	40509476	1.67751823062	1.67751823062	1.93495760729
23	40510726	40513225	40511976	1.67934665593	1.67934665593	1.93823984782
23	40513226	40515725	40514476	1.68112644626	1.68112644626	1.94147462535
23	40515726	40518225	40516976	1.68285789623	1.68285789623	1.94466195554
23	40518226	40520725	40519476	1.68454129878	1.68454129878	1.94780182773
23	40520726	40523225	40521976	1.68617682795	1.68617682795	1.95089409598
23	40523226	40525725	40524476	1.68776461357	1.68776461357	1.95393857726
23	40525726	40528225	40526976	1.68930490064	1.68930490064	1.9569352662
23	40528226	40530725	40529476	1.69079805338	1.69079805338	1.95988428604
23	40530726	40533225	40531976	1.69224453745	1.69224453745	1.96278584762
23	40533226	40535725	40534476	1.69364480984	1.69364480984	1.96564012072
23	40535726	40538225	40536976	1.69499926763	1.69499926763	1.96844721101
23	40538226	40540725	40539476	1.69630819851	1.69630819851	1.97120711851
23	40540726	40543225	40541976	1.69757185414	1.69757185414	1.97391981092
23	40543226	40545725	40544476	1.69879048107	1.69879048107	1.97658521828
23	40545726	40548225	40546976	1.69996432951	1.69996432951	1.97920322191
23	40548226	40550725	40549476	1.70109360104	1.70109360104	1.98177364598
23	40550726	40553225	40551976	1.70217851746	1.70217851746	1.98429635597
23	40553226	40555725	40554476	1.70321928157	1.70321928157	1.98677119299
23	40555726	40558319	40557023	1.7042344523	1.7042344523	1.9892432024
23	40558320	40560819	40559570	1.70520420997	1.70520420997	1.99166517907
23	40560820	40563319	40562070	1.70611192332	1.70611192332	1.99399336824
23	40563320	40565819	40564570	1.70697600992	1.70697600992	1.99627261566
23	40565820	40568319	40567070	1.70779667633	1.70779667633	1.99850275678
23	40568320	40570819	40569570	1.70857421015	1.70857421015	2.00068369758
23	40570820	40573319	40572070	1.70930899344	1.70930899344	2.00281545078
23	40573320	40575819	40574570	1.7100014107	1.7100014107	2.00489805022
23	40575820	40578319	40577070	1.71065176552	1.71065176552	2.00693148648
23	40578320	40580819	40579570	1.71126018759	1.71126018759	2.00891564601
23	40580820	40583319	40582070	1.71182677057	1.71182677057	2.01085040906
23	40583320	40585819	40584570	1.712351631	1.712351631	2.01273567262
23	40585820	40588351	40587086	1.71283793824	1.71283793824	2.01458303118
23	40588352	40590883	40589618	1.71328512844	1.71328512844	2.01639153888
23	40590884	40593383	40592134	1.71368781338	1.71368781338	2.01813837796
23	40593384	40595883	40594634	1.7140470995	1.7140470995	2.01982460136
23	40595884	40598383	40597134	1.71436610843	1.71436610843	2.02146168847
23	40598384	40600884	40599634	1.71464539759	1.71464539759	2.02304998437
23	40600885	40603384	40602135	1.71488574569	1.71488574569	2.02459058375
23	40603385	40605884	40604635	1.71508770055	1.71508770055	2.02608278418
23	40605885	40608384	40607135	1.71525199259	1.71525199259	2.02752757464
23	40608385	40610892	40609639	1.71537935578	1.71537935578	2.02892745952
23	40610893	40613393	40612143	1.71547000711	1.71547000711	2.0302803522
23	40613394	40615893	40614644	1.71552425032	1.71552425032	2.03158484582
23	40615894	40618393	40617144	1.71554247158	1.71554247158	2.03284217696
23	40618394	40620925	40619660	1.71552473339	1.71552473339	2.03406063476
23	40620926	40623431	40622179	1.71547091355	1.71547091355	2.03523363562
23	40623432	40625931	40624682	1.71538176309	1.71538176309	2.0363528765
23	40625932	40628431	40627182	1.71525730238	1.71525730238	2.03742494245
23	40628432	40630931	40629682	1.71509751035	1.71509751035	2.03845141576
23	40630932	40633431	40632182	1.71490248905	1.71490248905	2.03943253831
23	40633432	40635931	40634682	1.71467227518	1.71467227518	2.04036847456
23	40635932	40638431	40637182	1.71440672	1.71440672	2.04125917999
23	40638432	40640944	40639688	1.71410494606	1.71410494606	2.04210662578
23	40640945	40643444	40642195	1.71376739728	1.71376739728	2.04290901745
23	40643445	40646159	40644802	1.71337857642	1.71337857642	2.04369533857
23	40646160	40648659	40647410	1.71295106129	1.71295106129	2.0444329309
23	40648660	40651159	40649910	1.71250497344	1.71250497344	2.04509379026
23	40651160	40653659	40652410	1.71202316622	1.71202316622	2.04570914176
23	40653660	40656159	40654910	1.7115054805	1.7115054805	2.04627875252
23	40656160	40658659	40657410	1.71095186983	1.71095186983	2.04680253071
23	40658660	40661159	40659910	1.71036230228	1.71036230228	2.04728041851
23	40661160	40663659	40662410	1.7097366707	1.7097366707	2.04771230745
23	40663660	40666159	40664910	1.70907499989	1.70907499989	2.0480982502
23	40666160	40668659	40667410	1.70837741514	1.70837741514	2.0484384134
23	40668660	40671360	40670010	1.70761399185	1.70761399185	2.048743827
23	40671361	40673860	40672611	1.70681168222	1.70681168222	2.04900015766
23	40673861	40676360	40675111	1.70600425324	1.70600425324	2.04920031336
23	40676361	40678860	40677611	1.70516139974	1.70516139974	2.04935536665
23	40678861	40681360	40680111	1.70428328954	1.70428328954	2.04946557686
23	40681361	40683860	40682611	1.70337012944	1.70337012944	2.04953119296
23	40683861	40686360	40685111	1.702422149	1.702422149	2.04955247311
23	40686361	40688860	40687611	1.70143955133	1.70143955133	2.04952965795
23	40688861	40691360	40690111	1.70042254347	1.70042254347	2.04946301435
23	40691361	40693860	40692611	1.69937133695	1.69937133695	2.04935278298
23	40693861	40696360	40695111	1.69828618	1.69828618	2.04919922538
23	40696361	40698860	40697611	1.6971672548	1.6971672548	2.0490025087
23	40698861	40701360	40700111	1.69601473548	1.69601473548	2.04876277892
23	40701361	40703869	40702615	1.69482692869	1.69482692869	2.04847974612
23	40703870	40706369	40705120	1.69360535158	1.69360535158	2.04815379536
23	40706370	40708869	40707620	1.69235319816	1.69235319816	2.04778601744
23	40708870	40711369	40710120	1.69106831285	1.69106831285	2.04737608502
23	40711370	40713869	40712620	1.68975100677	1.68975100677	2.04692438287
23	40713870	40716369	40715120	1.68840166653	1.68840166653	2.04643143767
23	40716370	40718869	40717620	1.68702065746	1.68702065746	2.04589776867
23	40718870	40721369	40720120	1.685608266	1.685608266	2.04532379687
23	40721370	40723869	40722620	1.68416469707	1.68416469707	2.0447098535
23	40723870	40726369	40725120	1.68269011956	1.68269011956	2.04405621222
23	40726370	40728869	40727620	1.68118466643	1.68118466643	2.04336309774
23	40728870	40731369	40730120	1.67964851392	1.67964851392	2.04263074385
23	40731370	40733869	40732620	1.67808182895	1.67808182895	2.04185932133
23	40733870	40736369	40735120	1.67648467102	1.67648467102	2.04104884812
23	40736370	40738875	40737623	1.67485508528	1.67485508528	2.04019827056
23	40738876	40741375	40740126	1.67319493115	1.67319493115	2.03930851596
23	40741376	40743875	40742626	1.67150617896	1.67150617896	2.03838075733
23	40743876	40746375	40745126	1.66978673391	1.66978673391	2.03741400814
23	40746376	40748875	40747626	1.66803655912	1.66803655912	2.03640846493
23	40748876	40751375	40750126	1.6662557001	1.6662557001	2.03536443055
23	40751376	40753877	40752627	1.66444329919	1.66444329919	2.03428158842
23	40753878	40756377	40755128	1.66259987068	1.66259987068	2.03316040392
23	40756378	40758877	40757628	1.66072603344	1.66072603344	2.03200146561
23	40758878	40761377	40760128	1.65882101602	1.65882101602	2.03080450989
23	40761378	40763877	40762628	1.65688501355	1.65688501355	2.02956987774
23	40763878	40766377	40765128	1.65491831341	1.65491831341	2.02829799651
23	40766378	40768877	40767628	1.65292124749	1.65292124749	2.0269893722
23	40768878	40771703	40770291	1.65076095981	1.65076095981	2.02555560163
23	40771704	40774211	40772958	1.64856377334	1.64856377334	2.02407921099
23	40774212	40776711	40775462	1.64647058074	1.64647058074	2.02265676011
23	40776712	40779211	40777962	1.64435181904	1.64435181904	2.02120208087
23	40779212	40781797	40780505	1.64216728938	1.64216728938	2.01968754546
23	40781798	40784297	40783048	1.63995343309	1.63995343309	2.01813837212
23	40784298	40786797	40785548	1.63774856627	1.63774856627	2.01658198485
23	40786798	40789297	40788048	1.63551547116	1.63551547116	2.01499267805
23	40789298	40791797	40790548	1.63325416938	1.63325416938	2.01337071268
23	40791798	40794297	40793048	1.63096470992	1.63096470992	2.01171640497
23	40794298	40796866	40795582	1.62861541836	1.62861541836	2.01000693255
23	40796867	40799389	40798128	1.62622585725	1.62622585725	2.00825648128
23	40799390	40801907	40800649	1.62383097407	1.62383097407	2.00649102161
23	40801908	40804407	40803158	1.62141915901	1.62141915901	2.00470250699
23	40804408	40806907	40805658	1.61898814244	1.61898814244	2.00288965899
23	40806908	40809407	40808158	1.61652966741	1.61652966741	2.00104666573
23	40809408	40811912	40810660	1.61404218033	1.61404218033	1.99917266718
23	40811913	40814412	40813163	1.61152717249	1.61152717249	1.99726909747
23	40814413	40816912	40815663	1.60898929412	1.60898929412	1.99533982901
23	40816913	40819412	40818163	1.60642616847	1.60642616847	1.99338342607
23	40819413	40821912	40820663	1.60383851524	1.60383851524	1.99140088709
23	40821913	40824412	40823163	1.60122719077	1.60122719077	1.98939339723
23	40824413	40826912	40825663	1.59859317056	1.59859317056	1.98736228207
23	40826913	40829412	40828163	1.59593753183	1.59593753183	1.9853089795
23	40829413	40831912	40830663	1.59326141087	1.59326141087	1.98323496682
23	40831913	40834412	40833163	1.59056597975	1.59056597975	1.9811417112
23	40834413	40836912	40835663	1.58785230697	1.58785230697	1.97903052522
23	40836913	40839412	40838163	1.58512137234	1.58512137234	1.97690260481
23	40839413	40841912	40840663	1.58237416528	1.58237416528	1.97475912256
23	40841913	40844412	40843163	1.57961173814	1.57961173814	1.97260133866
23	40844413	40846912	40845663	1.57683516009	1.57683516009	1.97043050719
23	40846913	40849412	40848163	1.57404548719	1.57404548719	1.96824782636
23	40849413	40851912	40850663	1.57124381713	1.57124381713	1.9660545156
23	40851913	40854412	40853163	1.56843131177	1.56843131177	1.96385187097
23	40854413	40856912	40855663	1.565609182	1.565609182	1.96164123514
23	40856913	40859412	40858163	1.56277867136	1.56277867136	1.95942397387
23	40859413	40861912	40860663	1.55994100853	1.55994100853	1.95720144201
23	40861913	40864566	40863240	1.55700974518	1.55700974518	1.95490636154
23	40864567	40867066	40865817	1.55407349966	1.55407349966	1.95260858701
23	40867067	40869566	40868317	1.55122148842	1.55122148842	1.95037826807
23	40869567	40872066	40870817	1.54836715048	1.54836715048	1.94814796678
23	40872067	40874571	40873319	1.54550913349	1.54550913349	1.945916914
23	40874572	40877071	40875822	1.54264942206	1.54264942206	1.9436869225
23	40877072	40879571	40878322	1.53979333944	1.53979333944	1.94146239076
23	40879572	40882071	40880822	1.53693813778	1.53693813778	1.93924139901
23	40882072	40884571	40883322	1.53408457685	1.53408457685	1.93702480131
23	40884572	40887071	40885822	1.53123337321	1.53123337321	1.93481340056
23	40887072	40889571	40888322	1.52838512013	1.52838512013	1.93260786919
23	40889572	40892071	40890822	1.52554028132	1.52554028132	1.93040875445
23	40892072	40894571	40893322	1.52269939046	1.52269939046	1.92821665974
23	40894572	40897071	40895822	1.51986303551	1.51986303551	1.92603225249
23	40897072	40899571	40898322	1.517031778	1.517031778	1.92385619435
23	40899572	40902071	40900822	1.51420608779	1.51420608779	1.92168904033
23	40902072	40904571	40903322	1.51138639715	1.51138639715	1.9195312993
23	40904572	40907071	40905822	1.50857315865	1.50857315865	1.91738348529
23	40907072	40909571	40908322	1.50576689474	1.50576689474	1.91524618974
23	40909572	40912071	40910822	1.50296811044	1.50296811044	1.91312001037
23	40912072	40914612	40913342	1.50015498412	1.50015498412	1.91098862974
23	40914613	40917197	40915905	1.49730257782	1.49730257782	1.90883352256
23	40917198	40919697	40918448	1.49448151393	1.49448151393	1.90670829212
23	40919698	40922197	40920948	1.49171731176	1.49171731176	1.90463212442
23	40922198	40924697	40923448	1.48896259259	1.48896259259	1.90256952501
23	40924698	40927197	40925948	1.48621779904	1.48621779904	1.90052107337
23	40927198	40929697	40928448	1.48348334247	1.48348334247	1.89848728044
23	40929698	40932258	40930978	1.48072693657	1.48072693657	1.8964444301
23	40932259	40934758	40933509	1.47798069289	1.47798069289	1.89441658664
23	40934759	40937562	40936161	1.47511558601	1.47511558601	1.89230914618
23	40937563	40940062	40938813	1.4722636871	1.4722636871	1.8902200196
23	40940063	40942562	40941313	1.46958790708	1.46958790708	1.8882680987
23	40942563	40945062	40943813	1.46692493179	1.46692493179	1.88633378237
23	40945063	40947562	40946313	1.464275215	1.464275215	1.88441764765
23	40947563	40950062	40948813	1.46163910582	1.46163910582	1.88252015939
23	40950063	40952562	40951313	1.45901683944	1.45901683944	1.88064165308
23	40952563	40955062	40953813	1.45640865537	1.45640865537	1.87878244665
23	40955063	40957589	40956326	1.45380142404	1.45380142404	1.87693341968
23	40957590	40960089	40958840	1.45120811718	1.45120811718	1.87510406254
23	40960090	40962638	40961364	1.44862008847	1.44862008847	1.87328861262
23	40962639	40965138	40963889	1.44604740142	1.44604740142	1.87149456589
23	40965139	40967638	40966389	1.44351751839	1.44351751839	1.86974145007
23	40967639	40970138	40968889	1.44100680867	1.44100680867	1.86801342764
23	40970139	40972638	40971389	1.43851719669	1.43851719669	1.86631249292
23	40972639	40975138	40973889	1.43605031953	1.43605031953	1.86464029537
23	40975139	40977668	40976404	1.43359313882	1.43359313882	1.8629885995
23	40977669	40980227	40978948	1.43113406391	1.43113406391	1.86135035111
23	40980228	40982727	40981478	1.42871614106	1.42871614106	1.85975460875
23	40982728	40985231	40983980	1.42635323209	1.42635323209	1.85821037073
23	40985232	40987731	40986482	1.42401942452	1.42401942452	1.85670062108
23	40987732	40990243	40988988	1.42171184544	1.42171184544	1.8552236285
23	40990244	40992743	40991494	1.41943471553	1.41943471553	1.8537819985
23	40992744	40995243	40993994	1.41719382756	1.41719382756	1.85237915996
23	40995244	40997743	40996494	1.41498408751	1.41498408751	1.85101157755
23	40997744	41000243	40998994	1.4128058317	1.4128058317	1.8496791019
23	41000244	41002743	41001494	1.41065937346	1.41065937346	1.84838154972
23	41002744	41005243	41003994	1.40854499559	1.40854499559	1.84711871227
23	41005244	41007774	41006509	1.40645061059	1.40645061059	1.8458831233
23	41007775	41010274	41009025	1.40438846852	1.40438846852	1.84468174546
23	41010275	41012774	41011525	1.40237235519	1.40237235519	1.84352192659
23	41012775	41015289	41014032	1.40038362666	1.40038362666	1.84239226227
23	41015290	41017789	41016540	1.39842727817	1.39842727817	1.84129503741
23	41017790	41020289	41019040	1.39651001736	1.39651001736	1.8402331647
23	41020290	41022791	41021541	1.39462415749	1.39462415749	1.83920115472
23	41022792	41025291	41024042	1.39276956339	1.39276956339	1.83819762825
23	41025292	41027791	41026542	1.39094603672	1.39094603672	1.83722125453
23	41027792	41030298	41029045	1.38914986094	1.38914986094	1.83626891458
23	41030299	41032803	41031551	1.38738043349	1.38738043349	1.83533925844
23	41032804	41035303	41034054	1.38564134064	1.38564134064	1.83443319962
23	41035304	41037803	41036554	1.38393174329	1.38393174329	1.83354926073
23	41037804	41040303	41039054	1.38224876007	1.38224876007	1.83268490714
23	41040304	41042803	41041554	1.38059164669	1.38059164669	1.83183881049
23	41042804	41045343	41044074	1.37894672566	1.37894672566	1.83100313417
23	41045344	41047843	41046594	1.37732663937	1.37732663937	1.83018346511
23	41047844	41050343	41049094	1.37574328669	1.37574328669	1.82938496876
23	41050344	41052843	41051594	1.37418313833	1.37418313833	1.8286000749
23	41052844	41055343	41054094	1.37264566618	1.37264566618	1.82782786026
23	41055344	41057843	41056594	1.37113029693	1.37113029693	1.82706740409
23	41057844	41060523	41059184	1.3695831006	1.3695831006	1.8262910851
23	41060524	41063184	41061854	1.36801165634	1.36801165634	1.82550207459
23	41063185	41065713	41064449	1.36650663099	1.36650663099	1.82474533359
23	41065714	41068213	41066964	1.36506838058	1.36506838058	1.82402062173
23	41068214	41070713	41069464	1.36365802916	1.36365802916	1.82330796475
23	41070714	41073213	41071964	1.3622663627	1.3622663627	1.82260225321
23	41073214	41075713	41074464	1.36089276719	1.36089276719	1.8219027054
23	41075714	41078236	41076975	1.35953070706	1.35953070706	1.82120555154
23	41078237	41080736	41079487	1.35818512646	1.35818512646	1.82051292164
23	41080737	41083236	41081987	1.35686222239	1.35686222239	1.81982761839
23	41083237	41085736	41084487	1.35555485333	1.35555485333	1.81914554471
23	41085737	41088236	41086987	1.3542622906	1.3542622906	1.81846584708
23	41088237	41090736	41089487	1.35298379554	1.35298379554	1.81778766405
23	41090737	41093236	41091987	1.35171866052	1.35171866052	1.8171101716
23	41093237	41095736	41094487	1.35046617359	1.35046617359	1.81643255985
23	41095737	41098236	41096987	1.34922562826	1.34922562826	1.81575403874
23	41098237	41100736	41099487	1.34799627278	1.34799627278	1.81507374293
23	41100737	41103236	41101987	1.34677742366	1.34677742366	1.81439085727
23	41103237	41105736	41104487	1.3455684076	1.3455684076	1.81370459984
23	41105737	41108236	41106987	1.34436858329	1.34436858329	1.81301426412
23	41108237	41110736	41109487	1.34317739167	1.34317739167	1.81231926379
23	41110737	41113236	41111987	1.34199429212	1.34199429212	1.81161906107
23	41113237	41115736	41114487	1.3408187905	1.3408187905	1.81091317534
23	41115737	41118236	41116987	1.33965044423	1.33965044423	1.81020120328
23	41118237	41120736	41119487	1.3384887597	1.3384887597	1.80948273432
23	41120737	41123236	41121987	1.33733321834	1.33733321834	1.80875735333
23	41123237	41125736	41124487	1.33618330732	1.33618330732	1.80802464489
23	41125737	41128236	41126987	1.33503845534	1.33503845534	1.80728414511
23	41128237	41130736	41129487	1.33389805098	1.33389805098	1.80653537239
23	41130737	41133236	41131987	1.33276154619	1.33276154619	1.80577794307
23	41133237	41135736	41134487	1.33162838523	1.33162838523	1.80501150316
23	41135737	41138236	41136987	1.33049792835	1.33049792835	1.8042356571
23	41138237	41140736	41139487	1.32936960857	1.32936960857	1.8034500918
23	41140737	41143236	41141987	1.32824292689	1.32824292689	1.80265458408
23	41143237	41145736	41144487	1.32711747946	1.32711747946	1.80184903439
23	41145737	41148236	41146987	1.32599291201	1.32599291201	1.80103339842
23	41148237	41150736	41149487	1.32486886487	1.32486886487	1.80020761654
23	41150737	41153236	41151987	1.32374491022	1.32374491022	1.7993715328
23	41153237	41155736	41154487	1.32262058195	1.32262058195	1.79852494147
23	41155737	41158236	41156987	1.32149548726	1.32149548726	1.79766775781
23	41158237	41160736	41159487	1.32036928725	1.32036928725	1.79679994071
23	41160737	41163236	41161987	1.31924164283	1.31924164283	1.7959213879
23	41163237	41165736	41164487	1.31811206388	1.31811206388	1.79503181126
23	41165737	41168236	41166987	1.31697989753	1.31697989753	1.79413075113
23	41168237	41170736	41169487	1.31584445031	1.31584445031	1.79321770298
23	41170737	41173236	41171987	1.31470508968	1.31470508968	1.79229223833
23	41173237	41175736	41174487	1.31356127778	1.31356127778	1.79135402973
23	41175737	41178236	41176987	1.31241253561	1.31241253561	1.79040279924
23	41178237	41180736	41179487	1.31125839108	1.31125839108	1.78943828461
23	41180737	41183236	41181987	1.31009834981	1.31009834981	1.7884601654
23	41183237	41185736	41184487	1.30893192569	1.30893192569	1.78746810607
23	41185737	41188236	41186987	1.30775851434	1.30775851434	1.7864616471
23	41188237	41190736	41189487	1.30657752896	1.30657752896	1.78544033762
23	41190737	41193236	41191987	1.30538840609	1.30538840609	1.78440373937
23	41193237	41195736	41194487	1.30419067195	1.30419067195	1.78335149823
23	41195737	41198236	41196987	1.30298384357	1.30298384357	1.78228323226
23	41198237	41200736	41199487	1.30176746283	1.30176746283	1.78119857121
23	41200737	41203236	41201987	1.3005411616	1.3005411616	1.78009726943
23	41203237	41205736	41204487	1.29930471337	1.29930471337	1.7789792305
23	41205737	41208236	41206987	1.29805797412	1.29805797412	1.77784446089
23	41208237	41210736	41209487	1.2968007748	1.2968007748	1.77669295263
23	41213845	41216344	41215095	1.29394108327	1.29394108327	1.77404852092
23	41216345	41218844	41217595	1.29264804627	1.29264804627	1.77284220557
23	41218845	41221344	41220095	1.29134354882	1.29134354882	1.77161906641
23	41221345	41223844	41222595	1.29002757269	1.29002757269	1.77037928632
23	41223845	41226344	41225095	1.28870021601	1.28870021601	1.76912316973
23	41226345	41228895	41227620	1.28734821054	1.28734821054	1.76783829303
23	41228896	41231399	41230148	1.28598349059	1.28598349059	1.76653612973
23	41231400	41233899	41232650	1.2846223841	1.2846223841	1.76523257961
23	41233900	41236399	41235150	1.28325256846	1.28325256846	1.76391620746
23	41236400	41238899	41237650	1.28187354099	1.28187354099	1.7625868527
23	41238900	41241399	41240150	1.28048595675	1.28048595675	1.76124548448
23	41241400	41243923	41242662	1.27908393543	1.27908393543	1.75988679585
23	41243924	41246423	41245174	1.27767512569	1.27767512569	1.75851861772
23	41246424	41248948	41247686	1.27626053582	1.27626053582	1.75714233228
23	41248949	41251458	41250204	1.27483778749	1.27483778749	1.75575600007
23	41251459	41253958	41252709	1.27341878471	1.27341878471	1.75437161199
23	41253959	41256458	41255209	1.2720003386	1.2720003386	1.75298648006
23	41256459	41258958	41257709	1.27058096497	1.27058096497	1.7515995465
23	41258959	41261458	41260209	1.26916186828	1.26916186828	1.75021231808
23	41261459	41263958	41262709	1.26774430726	1.26774430726	1.7488263438
23	41263959	41266458	41265209	1.26632962945	1.26632962945	1.74744327329
23	41266459	41268992	41267726	1.26490969874	1.26490969874	1.74605546558
23	41268993	41271492	41270243	1.2634955783	1.2634955783	1.74467403051
23	41271493	41273992	41272743	1.26209817466	1.26209817466	1.7433098806
23	41273993	41276497	41275245	1.26070823363	1.26070823363	1.74195424292
23	41276498	41278997	41277748	1.25932756658	1.25932756658	1.74060917787
23	41278998	41281497	41280248	1.25795945326	1.25795945326	1.73927822302
23	41281498	41283997	41282748	1.25660330482	1.25660330482	1.73796115743
23	41283998	41286497	41285248	1.25526011936	1.25526011936	1.73665927807
23	41286498	41288997	41287748	1.2539307364	1.2539307364	1.73537363342
23	41288998	41291497	41290248	1.25261595436	1.25261595436	1.73410520956
23	41291498	41293997	41292748	1.25131647235	1.25131647235	1.73285483648
23	41293998	41296497	41295248	1.25003296151	1.25003296151	1.7316232585
23	41296498	41298997	41297748	1.24876609827	1.24876609827	1.73041125117
23	41298998	41301507	41300253	1.24751400515	1.24751400515	1.72921716839
23	41301508	41304007	41302758	1.24627974915	1.24627974915	1.72804399542
23	41304008	41306507	41305258	1.24506609455	1.24506609455	1.72689424807
23	41306508	41309007	41307758	1.24387085282	1.24387085282	1.72576562814
23	41309008	41311533	41310271	1.24268820828	1.24268820828	1.72465240278
23	41311534	41314033	41312784	1.24152455209	1.24152455209	1.72356029017
23	41314034	41316533	41315284	1.24038587692	1.24038587692	1.72249451187
23	41316534	41319033	41317784	1.239266266	1.239266266	1.721449101
23	41319034	41321542	41320288	1.23816420326	1.23816420326	1.7204222749
23	41321543	41324042	41322793	1.23708136456	1.23708136456	1.71941527041
23	41324043	41326548	41325296	1.23601929471	1.23601929471	1.71842920367
23	41326549	41329058	41327804	1.23497528986	1.23497528986	1.71746124703
23	41329059	41331558	41330309	1.23395287394	1.23395287394	1.71651436137
23	41331559	41334058	41332809	1.23295276616	1.23295276616	1.71558880583
23	41334059	41336558	41335309	1.23197285136	1.23197285136	1.71468219308
23	41336559	41339058	41337809	1.23101299008	1.23101299008	1.71379395997
23	41339059	41341558	41340309	1.23007298437	1.23007298437	1.71292349379
23	41341559	41344058	41342809	1.22915266158	1.22915266158	1.71207029009
23	41344059	41346558	41345309	1.22825190908	1.22825190908	1.71123397803
23	41346559	41349058	41347809	1.22737077225	1.22737077225	1.71041439581
23	41349059	41351618	41350339	1.22649917659	1.22649917659	1.70960195211
23	41351619	41354159	41352889	1.22564142233	1.22564142233	1.70880041036
23	41354160	41356659	41355410	1.22481417852	1.22481417852	1.70802513565
23	41356660	41359159	41357910	1.22401442633	1.22401442633	1.70727312037
23	41359160	41361721	41360441	1.22322575535	1.22322575535	1.70652867332
23	41361722	41364224	41362973	1.22245790099	1.22245790099	1.70580063322
23	41364225	41366724	41365475	1.2217197358	1.2217197358	1.70509710011
23	41366725	41369224	41367975	1.2210024264	1.2210024264	1.7044093352
23	41369225	41371724	41370475	1.22030512934	1.22030512934	1.70373613282
23	41371725	41374224	41372975	1.21962753364	1.21962753364	1.70307674424
23	41374225	41376724	41375475	1.21896932494	1.21896932494	1.70243039492
23	41376725	41379249	41377987	1.21832717389	1.21832717389	1.701793293
23	41379250	41381749	41380500	1.2177036596	1.2177036596	1.70116742919
23	41381750	41384273	41383012	1.21709888023	1.21709888023	1.70055234973
23	41384274	41386813	41385544	1.21650752647	1.21650752647	1.69994202573
23	41386814	41389313	41388064	1.21593653327	1.21593653327	1.69934303856
23	41389314	41391813	41390564	1.21538670101	1.21538670101	1.6987558913
23	41391814	41394313	41393064	1.21485280045	1.21485280045	1.69817463945
23	41394314	41396839	41395577	1.21433147095	1.21433147095	1.69759504787
23	41396840	41399339	41398090	1.21382480463	1.21382480463	1.69701887902
23	41399340	41401839	41400590	1.21333457063	1.21333457063	1.6964478012
23	41401840	41404365	41403103	1.21285491073	1.21285491073	1.69587456113
23	41404366	41406865	41405616	1.21238751623	1.21238751623	1.69530071865
23	41406866	41409375	41408121	1.21193289426	1.21193289426	1.6947266562
23	41409376	41411889	41410633	1.21148747433	1.21148747433	1.69414753896
23	41411890	41414389	41413140	1.21105272243	1.21105272243	1.69356489182
23	41414390	41416942	41415666	1.21062398125	1.21062398125	1.69297195707
23	41416943	41419442	41418193	1.21020386253	1.21020386253	1.6923718485
23	41419443	41421942	41420693	1.20979629076	1.20979629076	1.69177030736
23	41421943	41424442	41423193	1.20939613274	1.20939613274	1.69115997219
23	41428394	41431006	41429700	1.20838441523	1.20838441523	1.68952217495
23	41431007	41433506	41432257	1.20799671848	1.20799671848	1.68885610173
23	41433507	41436007	41434757	1.20762200528	1.20762200528	1.68819096507
23	41436008	41438507	41437258	1.20725062363	1.20725062363	1.68751058824
23	41438508	41441007	41439758	1.20688210409	1.20688210409	1.68681435727
23	41441008	41443507	41442258	1.20651550015	1.20651550015	1.68610092472
23	41443508	41446007	41444758	1.20615003965	1.20615003965	1.68536957609
23	41446008	41448567	41447288	1.20578067024	1.20578067024	1.68461066129
23	41448568	41451068	41449818	1.20541117612	1.20541117612	1.68383238076
23	41451069	41453568	41452319	1.20504511833	1.20504511833	1.6830434196
23	41453569	41456068	41454819	1.2046776438	1.2046776438	1.68223461247
23	41456069	41458568	41457319	1.20430788545	1.20430788545	1.68140498011
23	41458569	41461084	41459827	1.20393398061	1.20393398061	1.68055113087
23	41461085	41463589	41462337	1.20355610493	1.20355610493	1.67967428211
23	41463590	41466089	41464840	1.20317476078	1.20317476078	1.67877678348
23	41466090	41468589	41467340	1.20278849337	1.20278849337	1.67785645774
23	41468590	41471089	41469840	1.20239594568	1.20239594568	1.67691128388
23	41471090	41473589	41472340	1.20199612931	1.20199612931	1.67594024113
23	41473590	41476089	41474840	1.20158804224	1.20158804224	1.6749422876
23	41476090	41478589	41477340	1.20117058751	1.20117058751	1.67391623139
23	41478590	41481097	41479844	1.20074192251	1.20074192251	1.67285906223
23	41481098	41483597	41482348	1.20030136464	1.20030136464	1.67177079931
23	41483598	41486097	41484848	1.19984825514	1.19984825514	1.67065157876
23	41486098	41488597	41487348	1.1993805631	1.1993805631	1.66949809449
23	41488598	41491116	41489857	1.19889520511	1.19889520511	1.66830446513
23	41491117	41493616	41492367	1.19839234338	1.19839234338	1.66707276647
23	41493617	41496131	41494874	1.19787159487	1.19787159487	1.66580359579
23	41496132	41498639	41497386	1.19733007932	1.19733007932	1.66449142745
23	41498640	41501139	41499890	1.19676947349	1.19676947349	1.66314174751
23	41501140	41503639	41502390	1.19618799478	1.19618799478	1.66175146346
23	41503640	41506139	41504890	1.19558388622	1.19558388622	1.66031741534
23	41506140	41508639	41507390	1.19495627587	1.19495627587	1.6588385855
23	41508640	41511142	41509891	1.19430404212	1.19430404212	1.65731341812
23	41511143	41513660	41512402	1.19362389765	1.19362389765	1.65573549299
23	41513661	41516160	41514911	1.19291799408	1.19291799408	1.65411132177
23	41516161	41518660	41517411	1.19218747757	1.19218747757	1.65244492396
23	41518661	41521160	41519911	1.19142903417	1.19142903417	1.65072992065
23	41521161	41523660	41522411	1.19064201027	1.19064201027	1.6489658632
23	41523661	41526160	41524911	1.18982583579	1.18982583579	1.64715238651
23	41526161	41528660	41527411	1.18898001419	1.18898001419	1.64528919639
23	41528661	41531160	41529911	1.18810404218	1.18810404218	1.64337593435
23	41531161	41533660	41532411	1.18719746383	1.18719746383	1.64141226762
23	41533661	41536160	41534911	1.18625988543	1.18625988543	1.63939787256
23	41536161	41538663	41537412	1.18529065093	1.18529065093	1.63733172422
23	41538664	41541163	41539914	1.18428955851	1.18428955851	1.63521371331
23	41541164	41543663	41542414	1.18325758017	1.18325758017	1.63304636353
23	41543664	41546163	41544914	1.18219374003	1.18219374003	1.63082807992
23	41546164	41548686	41547425	1.18109307863	1.18109307863	1.62854899243
23	41548687	41551186	41549937	1.17995971984	1.17995971984	1.62621808994
23	41551187	41553686	41552437	1.17879973497	1.17879973497	1.62384814215
23	41553687	41556186	41554937	1.17760777798	1.17760777798	1.62142851433
23	41556187	41558686	41557437	1.17638379329	1.17638379329	1.61895948759
23	41558687	41561186	41559937	1.1751278196	1.1751278196	1.61644142621
23	41561187	41563686	41562437	1.17383992581	1.17383992581	1.61387470197
23	41563687	41566415	41565051	1.17245916697	1.17245916697	1.61113916211
23	41566416	41569293	41567855	1.17093918474	1.17093918474	1.6081461804
23	41569294	41571793	41570544	1.16944376761	1.16944376761	1.60521921973
23	41571794	41574293	41573044	1.16802029654	1.16802029654	1.60244833466
23	41574294	41576793	41575544	1.16656486352	1.16656486352	1.59962975302
23	41576794	41579293	41578044	1.16507737512	1.16507737512	1.59676347635
23	41579294	41581793	41580544	1.16355769836	1.16355769836	1.59384940676
23	41581794	41584293	41583044	1.16200573907	1.16200573907	1.59088747478
23	41584294	41586793	41585544	1.16042137967	1.16042137967	1.58787763671
23	41586794	41589293	41588044	1.15880448603	1.15880448603	1.58481988008
23	41589294	41591793	41590544	1.15715493606	1.15715493606	1.5817142601
23	41591794	41594293	41593044	1.15547272171	1.15547272171	1.57856095783
23	41594294	41596793	41595544	1.15375786569	1.15375786569	1.57536019576
23	41596794	41599293	41598044	1.15201035723	1.15201035723	1.57211215202
23	41599294	41601793	41600544	1.15023023017	1.15023023017	1.56881704249
23	41601794	41604293	41603044	1.14841760386	1.14841760386	1.56547518251
23	41604294	41606793	41605544	1.14657268475	1.14657268475	1.56208698898
23	41606794	41609293	41608044	1.14469577547	1.14469577547	1.55865298265
23	41609294	41612111	41610703	1.14266483232	1.14266483232	1.55495101867
23	41615416	41617915	41616666	1.13798325158	1.13798325158	1.5464679666
23	41617916	41620415	41619166	1.13596935389	1.13596935389	1.54283868352
23	41620416	41622915	41621666	1.13392599312	1.13392599312	1.53916754397
23	41622916	41625425	41624171	1.13184961015	1.13184961015	1.53544796436
23	41625426	41627925	41626676	1.1297449727	1.1297449727	1.53168826192
23	41627926	41630425	41629176	1.12761707166	1.12761707166	1.52789710834
23	41630426	41632925	41631676	1.12546244583	1.12546244583	1.52406814007
23	41632926	41635425	41634176	1.12328186061	1.12328186061	1.52020253728
23	41635426	41637925	41636676	1.12107606132	1.12107606132	1.51630148813
23	41637926	41640431	41639179	1.11884303612	1.11884303612	1.51236142151
23	41646338	41649187	41647763	1.11100405315	1.11100405315	1.4986001015
23	41649188	41652037	41650613	1.10834141519	1.10834141519	1.49394980912
23	41652038	41654537	41653288	1.10581601594	1.10581601594	1.48954995507
23	41654538	41657077	41655808	1.10341415773	1.10341415773	1.48537480183
23	41657078	41659577	41658328	1.10099064643	1.10099064643	1.48117108241
23	41659578	41662077	41660828	1.09856543346	1.09856543346	1.47697320716
23	41662078	41664577	41663328	1.09611980354	1.09611980354	1.47274854421
23	41664578	41667077	41665828	1.0936541677	1.0936541677	1.46849763535
23	41667078	41669577	41668328	1.09116890745	1.09116890745	1.46422097123
23	41669578	41672077	41670828	1.08866444582	1.08866444582	1.45991909157
23	41672078	41674623	41673351	1.08611792012	1.08611792012	1.45555264912
23	41674624	41677261	41675943	1.08348235356	1.08348235356	1.45104128506
23	41677262	41679761	41678512	1.08085123048	1.08085123048	1.44654498198
23	41679762	41682261	41681012	1.07827313394	1.07827313394	1.44214608605
23	41682262	41684761	41683512	1.07567807401	1.07567807401	1.4377246096
23	41684762	41687261	41686012	1.07306638298	1.07306638298	1.43328092924
23	41687262	41689761	41688512	1.07043832259	1.07043832259	1.42881537889
23	41689762	41692261	41691012	1.06779415094	1.06779415094	1.42432833268
23	41692262	41694808	41693535	1.06510951638	1.06510951638	1.41977852802
23	41694809	41697308	41696059	1.06240771164	1.06240771164	1.41520553522
23	41697309	41699819	41698564	1.05971045851	1.05971045851	1.41064605674
23	41699820	41702360	41701090	1.05697485749	1.05697485749	1.40602758927
23	41702361	41704860	41703611	1.05422910148	1.05422910148	1.40139780278
23	41704861	41707360	41706111	1.05149099688	1.05149099688	1.39678663952
23	41707361	41709860	41708611	1.04873795959	1.04873795959	1.39215591988
23	41709861	41712360	41711111	1.04597022753	1.04597022753	1.3875059739
23	41712361	41714860	41713611	1.04318802326	1.04318802326	1.3828371549
23	41714861	41717400	41716131	1.04036918238	1.04036918238	1.37811226126
23	41717401	41719907	41718654	1.03753285036	1.03753285036	1.37336331666
23	41719908	41722407	41721158	1.03470429229	1.03470429229	1.36863239528
23	41722408	41724907	41723658	1.03186725544	1.03186725544	1.36389198677
23	41724908	41727407	41726158	1.02901784554	1.02901784554	1.3591352363
23	41727408	41729907	41728658	1.02615675821	1.02615675821	1.35436293835
23	41729908	41732407	41731158	1.02328472171	1.02328472171	1.34957596273
23	41732408	41734932	41733670	1.02038847925	1.02038847925	1.3447520332
23	41734933	41737432	41736183	1.01748117003	1.01748117003	1.33991290648
23	41737433	41740023	41738728	1.01452715912	1.01452715912	1.33499925325
23	41740024	41742523	41741274	1.01156271972	1.01156271972	1.33007136109
23	41742524	41745024	41743774	1.00864346515	1.00864346515	1.32522140335
23	41745025	41747524	41746275	1.00571549309	1.00571549309	1.32035948752
23	41747525	41750047	41748786	1.00276901459	1.00276901459	1.31546908207
23	41750048	41752547	41751298	0.999815397527	0.999815397527	1.3105687522
23	41752548	41755047	41753798	0.996870735537	0.996870735537	1.30568486407
23	41755048	41757547	41756298	0.99392161556	0.99392161556	1.30079489572
23	41757548	41760047	41758798	0.990968750642	0.990968750642	1.29589978722
23	41760048	41762547	41761298	0.988012949212	0.988012949212	1.2910006225
23	41762548	41765047	41763798	0.985055007017	0.985055007017	1.28609848052
23	41765048	41767547	41766298	0.982095686428	0.982095686428	1.28119435759
23	41767548	41770047	41768798	0.97913575519	0.97913575519	1.27628921323
23	41770048	41772555	41771302	0.976171335903	0.976171335903	1.27137622474
23	41776095	41778597	41777346	0.969021841487	0.969021841487	1.25952309811
23	41778598	41781100	41779849	0.966065310305	0.966065310305	1.2546188105
23	41781101	41783600	41782351	0.963113607271	0.963113607271	1.24972042179
23	41783601	41786100	41784851	0.960168719226	0.960168719226	1.24483090053
23	41786101	41788600	41787351	0.957229119547	0.957229119547	1.23994744037
23	41788601	41791100	41789851	0.954295625869	0.954295625869	1.23507114839
23	41791101	41793600	41792351	0.951368948742	0.951368948742	1.23020301283
23	41793601	41796100	41794851	0.948449726872	0.948449726872	1.22534392786
23	41796101	41798600	41797351	0.945538538262	0.945538538262	1.22049469472
23	41798601	41801316	41799959	0.94251083074	0.94251083074	1.21544743149
23	41801317	41803816	41802567	0.939493248196	0.939493248196	1.21041285064
23	41803817	41806316	41805067	0.936610707886	0.936610707886	1.20559951699
23	41806317	41808830	41807574	0.933730565583	0.933730565583	1.20078608662
23	41815930	41818429	41817180	0.922802578132	0.922802578132	1.18248222754
23	41818430	41820929	41819680	0.919989501057	0.919989501057	1.17775912462
23	41820930	41823429	41822180	0.917190408768	0.917190408768	1.17305443973
23	41823430	41825929	41824680	0.914405825297	0.914405825297	1.16836892004
23	41825930	41828429	41827180	0.911636153325	0.911636153325	1.16370315906
23	41828430	41830939	41829685	0.908876304707	0.908876304707	1.15904847103
23	41830940	41833439	41832190	0.906132171232	0.906132171232	1.1544146888
23	41833440	41835939	41834690	0.903409103334	0.903409103334	1.14981093711
23	41835940	41838439	41837190	0.900701431944	0.900701431944	1.14522778561
23	41838440	41840946	41839693	0.898005811024	0.898005811024	1.14065967642
23	41840947	41843446	41842197	0.895324379707	0.895324379707	1.13611029388
23	41843447	41845946	41844697	0.892662397048	0.892662397048	1.13158866056
23	41845947	41848446	41847197	0.890015441519	0.890015441519	1.12708742073
23	41848447	41850946	41849697	0.887383454857	0.887383454857	1.12260657787
23	41850947	41853446	41852197	0.884766413961	0.884766413961	1.11814615324
23	41853447	41855946	41854697	0.882164296768	0.882164296768	1.11370618546
23	41855947	41858446	41857197	0.879577039434	0.879577039434	1.10928669694
23	41858447	41860946	41859697	0.877004554996	0.877004554996	1.10488769651
23	41860947	41863454	41862201	0.874442607855	0.874442607855	1.10050210817
23	41863455	41865954	41864705	0.871895050088	0.871895050088	1.0961368376
23	41865955	41868454	41867205	0.869365577864	0.869365577864	1.09179871303
23	41868455	41870954	41869705	0.866849864674	0.866849864674	1.08748073439
23	41870955	41873454	41872205	0.864347675531	0.864347675531	1.08318286912
23	41873455	41875954	41874705	0.861858668941	0.861858668941	1.07890493752
23	41875955	41878454	41877205	0.859382443227	0.859382443227	1.0746466828
23	41878455	41880954	41879705	0.856918558517	0.856918558517	1.07040780322
23	41880955	41883454	41882205	0.854466520965	0.854466520965	1.06618796597
23	41883455	41885954	41884705	0.852025822966	0.852025822966	1.06198683789
23	41885955	41888454	41887205	0.849595943672	0.849595943672	1.05780406379
23	41888455	41890954	41889705	0.847176375497	0.847176375497	1.05363929182
23	41890955	41893454	41892205	0.844766529786	0.844766529786	1.04949206417
23	41893455	41895954	41894705	0.842365665538	0.842365665538	1.04536176051
23	41895955	41898454	41897205	0.839972986328	0.839972986328	1.04124768339
23	41898455	41900961	41899708	0.837584856457	0.837584856457	1.03714425745
23	41900962	41903461	41902212	0.835202476726	0.835202476726	1.03305419489
23	41903462	41905961	41904712	0.832829769986	0.832829769986	1.02898493799
23	41905962	41908461	41907212	0.830462034504	0.830462034504	1.02492917323
23	41908462	41910961	41909712	0.82809842313	0.82809842313	1.02088619773
23	41910962	41913470	41912216	0.825734352342	0.825734352342	1.01684890426
23	41913471	41915970	41914721	0.823371720111	0.823371720111	1.01282134406
23	41915971	41918470	41917221	0.821014964139	0.821014964139	1.00881205872
23	41918471	41920970	41919721	0.818658137893	0.818658137893	1.00481195902
23	41920971	41923470	41922221	0.816300148856	0.816300148856	1.00082016433
23	41923471	41925970	41924721	0.813940040759	0.813940040759	0.996835971879
23	41925971	41928470	41927221	0.811576894064	0.811576894064	0.992858697802
23	41928471	41930970	41929721	0.809209861529	0.809209861529	0.988887647321
23	41930971	41933470	41932221	0.80683814022	0.80683814022	0.984922134062
23	41933471	41935970	41934721	0.804460951757	0.804460951757	0.98096149258
23	41935971	41938470	41937221	0.802077475635	0.802077475635	0.977005026696
23	41938471	41940970	41939721	0.799686851441	0.799686851441	0.97305202311
23	41940971	41943504	41942238	0.797271874301	0.797271874301	0.969074899159
23	41943505	41946004	41944755	0.794847953046	0.794847953046	0.965099861161
23	41946005	41948504	41947255	0.792430838757	0.792430838757	0.961153148793
23	41948505	41951004	41949755	0.790003610301	0.790003610301	0.957207485602
23	41951005	41953504	41952255	0.787565821179	0.787565821179	0.953262653536
23	41953505	41956004	41954755	0.785116969297	0.785116969297	0.949318395802
23	41956005	41958504	41957255	0.782656544587	0.782656544587	0.945374459547
23	41958505	41961004	41959755	0.780184037815	0.780184037815	0.94143055653
23	41961005	41963606	41962306	0.77764810225	0.77764810225	0.937405865575
23	41963607	41966106	41964857	0.77509856021	0.77509856021	0.933380523812
23	41966107	41968606	41967357	0.77258637977	0.77258637977	0.929434801877
23	41968607	41971106	41969857	0.770060405931	0.770060405931	0.925488099371
23	41971107	41973606	41972357	0.767520368857	0.767520368857	0.921540330012
23	41973607	41976106	41974857	0.764966006769	0.764966006769	0.917591407165
23	41976107	41978606	41977357	0.76239700818	0.76239700818	0.913641188056
23	41978607	41981106	41979857	0.759813090807	0.759813090807	0.909689552881
23	41981107	41983606	41982357	0.757213972462	0.757213972462	0.905736348161
23	41983607	41986106	41984857	0.754599289882	0.754599289882	0.901781312358
23	41986107	41988606	41987357	0.751968695524	0.751968695524	0.897824166416
23	41988607	41991106	41989857	0.749321944453	0.749321944453	0.893864665214
23	41991107	41993606	41992357	0.746658860152	0.746658860152	0.889902606716
23	41993607	41996106	41994857	0.743979291882	0.743979291882	0.885937802401
23	41996107	41998606	41997357	0.741283121995	0.741283121995	0.881970105995
23	41998607	42001106	41999857	0.738570292915	0.738570292915	0.87799942672
23	42001107	42003606	42002357	0.735840743151	0.735840743151	0.874025669845
23	42011774	42014273	42013024	0.724003776256	0.724003776256	0.857032966868
23	42014274	42016773	42015524	0.721184196597	0.721184196597	0.853041009085
23	42016774	42019273	42018024	0.71834714858	0.71834714858	0.849045287826
23	42019274	42021773	42020524	0.71549261195	0.71549261195	0.845045817522
23	42021774	42024273	42023024	0.71262060783	0.71262060783	0.841042687783
23	42024274	42026773	42025524	0.709731209155	0.709731209155	0.837036049038
23	42026774	42029273	42028024	0.706824459718	0.706824459718	0.833025975285
23	42029274	42031773	42030524	0.703900320293	0.703900320293	0.829012428254
23	42031774	42034273	42033024	0.700958749732	0.700958749732	0.824995382855
23	42034274	42036773	42035524	0.697999654596	0.697999654596	0.820974825081
23	42036774	42039294	42038034	0.69501104263	0.69501104263	0.816934720232
23	42039295	42041794	42040545	0.692003476963	0.692003476963	0.812889642104
23	42041795	42044294	42043045	0.688991210618	0.688991210618	0.808858865746
23	42044295	42046794	42045545	0.68596093991	0.68596093991	0.804824667392
23	42046795	42049294	42048045	0.682912586943	0.682912586943	0.800787122629
23	42049295	42051794	42050545	0.679846157932	0.679846157932	0.796746372269
23	42051795	42054294	42053045	0.676761704875	0.676761704875	0.792702586081
23	42054295	42056794	42055545	0.673659239845	0.673659239845	0.788655868859
23	42056795	42059294	42058045	0.670538749847	0.670538749847	0.784606307013
23	42059295	42061794	42060545	0.667400197958	0.667400197958	0.780553935832
23	42061795	42064294	42063045	0.66424356196	0.66424356196	0.77649878851
23	42064295	42066794	42065545	0.66106888022	0.66106888022	0.772440961379
23	42066795	42069294	42068045	0.657876113515	0.657876113515	0.768380400847
23	42069295	42071794	42070545	0.654665239829	0.654665239829	0.764317051984
23	42071795	42074294	42073045	0.651436224355	0.651436224355	0.760250891119
23	42074295	42076794	42075545	0.64818907339	0.64818907339	0.756181925603
23	42076795	42079294	42078045	0.644923828733	0.644923828733	0.752110171916
23	42079295	42081794	42080545	0.641640543233	0.641640543233	0.748035626001
23	42081795	42084294	42083045	0.63833927601	0.63833927601	0.743958300638
23	42084295	42086794	42085545	0.635020097922	0.635020097922	0.739878228225
23	42086795	42089294	42088045	0.631683051526	0.631683051526	0.735795389236
23	42089295	42091794	42090545	0.628328083236	0.628328083236	0.731709631511
23	42091795	42094294	42093045	0.624955120503	0.624955120503	0.727620769136
23	42094295	42096794	42095545	0.621564152434	0.621564152434	0.72352867241
23	42096795	42099294	42098045	0.618155268971	0.618155268971	0.71943333079
23	42099295	42101794	42100545	0.614728584182	0.614728584182	0.715334793854
23	42101795	42104294	42103045	0.611284264248	0.611284264248	0.7112331949
23	42104295	42106794	42105545	0.607822560095	0.607822560095	0.70712879343
23	42106795	42109294	42108045	0.604343756668	0.604343756668	0.70302188462
23	42109295	42111794	42110545	0.60084812413	0.60084812413	0.698912733736
23	42111795	42114294	42113045	0.597335908553	0.597335908553	0.69480155152
23	42114295	42116794	42115545	0.593807280353	0.593807280353	0.690688437953
23	42116795	42119294	42118045	0.590262404049	0.590262404049	0.686573443384
23	42119295	42121794	42120545	0.586701410056	0.586701410056	0.682456575963
23	42121795	42124294	42123045	0.583124397093	0.583124397093	0.678337840477
23	42124295	42126794	42125545	0.579531472261	0.579531472261	0.674217288584
23	42126795	42129294	42128045	0.575922780231	0.575922780231	0.670095025969
23	42129295	42131794	42130545	0.572298459448	0.572298459448	0.665971144467
23	42131795	42134294	42133045	0.568658614962	0.568658614962	0.661845707371
23	42134295	42136794	42135545	0.565003311006	0.565003311006	0.657718714888
23	42136795	42139294	42138045	0.561332663354	0.561332663354	0.653590214835
23	42139295	42141794	42140545	0.557646892976	0.557646892976	0.649460384002
23	42141795	42144294	42143045	0.553946336105	0.553946336105	0.645329533602
23	42144295	42146794	42145545	0.550231375653	0.550231375653	0.641198055572
23	42146795	42149294	42148045	0.546502407912	0.546502407912	0.637066351398
23	42149295	42151794	42150545	0.542759835496	0.542759835496	0.632934841028
23	42151795	42154294	42153045	0.539004034293	0.539004034293	0.628803931976
23	42154295	42156817	42155556	0.535218729027	0.535218729027	0.624655852784
23	42156818	42159317	42158068	0.531419277865	0.531419277865	0.620507590039
23	42159318	42161817	42160568	0.527625878528	0.527625878528	0.616381140742
23	42161818	42164410	42163114	0.523750840653	0.523750840653	0.612181449975
23	42164411	42166910	42165661	0.519862940434	0.519862940434	0.607983484118
23	42166911	42169410	42168161	0.516036392641	0.516036392641	0.603866975943
23	42169411	42171910	42170661	0.512200169114	0.512200169114	0.599755096687
23	42171911	42174563	42173237	0.508237879008	0.508237879008	0.595523795903
23	42174564	42177063	42175814	0.504265107596	0.504265107596	0.591297253144
23	42177064	42179563	42178314	0.500403150046	0.500403150046	0.587203874234
23	42179564	42182063	42180814	0.49653410175	0.49653410175	0.583118028031
23	42182064	42184563	42183314	0.492658669676	0.492658669676	0.579040480865
23	42184564	42187063	42185814	0.488777544457	0.488777544457	0.574971971049
23	42187064	42189563	42188314	0.484891419237	0.484891419237	0.570913192871
23	42189564	42192072	42190818	0.480994802566	0.480994802566	0.566858390831
23	42192073	42194572	42193323	0.477093165513	0.477093165513	0.562813256699
23	42194573	42197072	42195823	0.473196646657	0.473196646657	0.558788243429
23	42197073	42199572	42198323	0.469298205472	0.469298205472	0.554776023365
23	42199573	42202072	42200823	0.465398609322	0.465398609322	0.550777352847
23	42208372	42210871	42209622	0.451676298958	0.451676298958	0.536823230983
23	42210872	42213371	42212122	0.447781713069	0.447781713069	0.532896013309
23	42213372	42215871	42214622	0.443890401299	0.443890401299	0.528986680965
23	42215872	42218371	42217122	0.440003018957	0.440003018957	0.525095792914
23	42218372	42220871	42219622	0.436120168534	0.436120168534	0.521223861279
23	42220872	42223371	42222122	0.432242395658	0.432242395658	0.517371349566
23	42223372	42225879	42224626	0.428364041134	0.428364041134	0.513532577636
23	42225880	42228379	42227130	0.424491652637	0.424491652637	0.509713913776
23	42228380	42230879	42229630	0.420631715575	0.420631715575	0.505921548024
23	42230880	42233565	42232223	0.416635207373	0.416635207373	0.502009668051
23	42233566	42236074	42234820	0.412640179188	0.412640179188	0.498114125018
23	42236075	42238574	42237325	0.408794383642	0.408794383642	0.494378168027
23	42238575	42241074	42239825	0.404964213416	0.404964213416	0.490671092545
23	42241075	42243574	42242325	0.401142346867	0.401142346867	0.486985602866
23	42243575	42246074	42244825	0.397329155728	0.397329155728	0.483321870172
23	42246075	42248574	42247325	0.393524919583	0.393524919583	0.479679951076
23	42248575	42251074	42249825	0.389729878185	0.389729878185	0.476059849704
23	42251075	42253574	42252325	0.3859442537	0.3859442537	0.472461521579
23	42253575	42256074	42254825	0.382168275222	0.382168275222	0.468884935338
23	42256075	42258613	42257344	0.378373606948	0.378373606948	0.465303138588
23	42258614	42261113	42259864	0.374587695624	0.374587695624	0.461741892896
23	42261114	42263613	42262364	0.370842187657	0.370842187657	0.458230501235
23	42263614	42266113	42264864	0.36710724043	0.36710724043	0.454740502929
23	42266114	42268613	42267364	0.363383095857	0.363383095857	0.45127178912
23	42268614	42271113	42269864	0.35966993393	0.35966993393	0.44782416354
23	42271114	42273613	42272364	0.35596798094	0.35596798094	0.444397482936
23	42273614	42276113	42274864	0.352277471936	0.352277471936	0.440991607116
23	42276114	42278613	42277364	0.348598586101	0.348598586101	0.437606332396
23	42278614	42281113	42279864	0.344931499296	0.344931499296	0.434241464043
23	42281114	42283613	42282364	0.341276430687	0.341276430687	0.430896858148
23	42286848	42289347	42288098	0.332939793395	0.332939793395	0.423301617328
23	42289348	42291847	42290598	0.329326074963	0.329326074963	0.420023210041
23	42291848	42294347	42293098	0.325725610468	0.325725610468	0.416764975678
23	42294348	42296847	42295598	0.322138800495	0.322138800495	0.413527050576
23	42296848	42299347	42298098	0.318566043842	0.318566043842	0.410309604498
23	42299348	42301847	42300598	0.31500764999	0.31500764999	0.407112736628
23	42301848	42304347	42303098	0.311463928834	0.311463928834	0.403936529978
23	42304348	42306847	42305598	0.307935176052	0.307935176052	0.400781076298
23	42306848	42309347	42308098	0.304421720035	0.304421720035	0.397646509975
23	42309348	42311889	42310619	0.300894634227	0.300894634227	0.394506963884
23	42311890	42314389	42313140	0.297383879328	0.297383879328	0.391389015788
23	42314390	42316889	42315640	0.293918881583	0.293918881583	0.38831852873
23	42316890	42319389	42318140	0.290470734365	0.290470734365	0.38526961586
23	42319390	42321889	42320640	0.287039801449	0.287039801449	0.382242400347
23	42321890	42324389	42323140	0.28362644926	0.28362644926	0.379236999062
23	42324390	42326889	42325640	0.280231085307	0.280231085307	0.37625354008
23	42326890	42329389	42328140	0.276854086834	0.276854086834	0.373292096067
23	42329390	42331889	42330640	0.273495742269	0.273495742269	0.370352627993
23	42331890	42334389	42333140	0.270156215508	0.270156215508	0.367434980759
23	42334390	42336945	42335668	0.266798610905	0.266798610905	0.364506740106
23	42336946	42339467	42338207	0.263446185998	0.263446185998	0.361588063029
23	42339468	42342012	42340740	0.2601216481	0.2601216481	0.358698490055
23	42342013	42344512	42343263	0.256830278506	0.256830278506	0.355842325635
23	42344513	42347012	42345763	0.253588856238	0.253588856238	0.353033776237
23	42347013	42349512	42348263	0.250367483614	0.250367483614	0.350246600474
23	42349513	42352014	42350764	0.247165122867	0.247165122867	0.347479634531
23	42352015	42354514	42353265	0.24398338053	0.24398338053	0.344734024294
23	42354515	42357014	42355765	0.240823780291	0.240823780291	0.342010859544
23	42357015	42359514	42358265	0.237685209471	0.237685209471	0.339309013701
23	42359515	42362014	42360765	0.234567692044	0.234567692044	0.336628367826
23	42362015	42364514	42363265	0.231471051837	0.231471051837	0.333968584816
23	42364515	42367014	42365765	0.22839519369	0.22839519369	0.331329437496
23	42367015	42369514	42368265	0.22534004654	0.22534004654	0.32871074595
23	42369515	42372014	42370765	0.222305533816	0.222305533816	0.32611233998
23	42372015	42374514	42373265	0.219291617092	0.219291617092	0.323534123144
23	42374515	42377014	42375765	0.216298358737	0.216298358737	0.320976156289
23	42377015	42379514	42378265	0.213325864096	0.213325864096	0.318438568897
23	42379515	42382014	42380765	0.210374245115	0.210374245115	0.315921481117
23	42382015	42384514	42383265	0.207443693136	0.207443693136	0.313425093079
23	42384515	42387014	42385765	0.204534394384	0.204534394384	0.310949609819
23	42387015	42389514	42388265	0.2016464795	0.2016464795	0.308495183952
23	42389515	42392014	42390765	0.198780126873	0.198780126873	0.306062030365
23	42392015	42394514	42393265	0.195935585145	0.195935585145	0.303650464484
23	42394515	42397014	42395765	0.193113139089	0.193113139089	0.301260834633
23	42397015	42399514	42398265	0.190313013543	0.190313013543	0.298893408768
23	42399515	42402014	42400765	0.187535368612	0.187535368612	0.296548379944
23	42402015	42404514	42403265	0.184780345032	0.184780345032	0.294225899372
23	42404515	42407014	42405765	0.182048115746	0.182048115746	0.291926135322
23	42407015	42409514	42408265	0.179338879768	0.179338879768	0.289649285391
23	42409515	42412014	42410765	0.176652804939	0.176652804939	0.287395476968
23	42412015	42414525	42413270	0.173984753072	0.173984753072	0.285160354114
23	42414526	42417025	42415776	0.17133923454	0.17133923454	0.282947634769
23	42417026	42419525	42418276	0.168723720582	0.168723720582	0.280763454812
23	42419526	42422025	42420776	0.16613200118	0.16613200118	0.278602518476
23	42422026	42424525	42423276	0.163564259179	0.163564259179	0.27646489616
23	42430695	42433208	42431952	0.154844699357	0.154844699357	0.269231514515
23	42433209	42435708	42434459	0.15238244603	0.15238244603	0.26719648008
23	42435709	42438208	42436959	0.149953587293	0.149953587293	0.265192497956
23	42438209	42440708	42439459	0.147551714008	0.147551714008	0.263214268898
23	42440709	42443208	42441959	0.145177294471	0.145177294471	0.261262160327
23	42443209	42445708	42444459	0.142830751135	0.142830751135	0.259336484157
23	42449033	42451548	42450291	0.137467316035	0.137467316035	0.254948700131
23	42451549	42454048	42452799	0.135209333735	0.135209333735	0.253107377896
23	42454049	42456548	42455299	0.132988152033	0.132988152033	0.251299613542
23	42456549	42459048	42457799	0.130796874028	0.130796874028	0.249519714546
23	42459049	42461551	42460300	0.128634956816	0.128634956816	0.247767163582
23	42461552	42464051	42462802	0.12650280935	0.12650280935	0.246042229291
23	42464052	42466551	42465302	0.124403282355	0.124403282355	0.244347148304
23	42466552	42469260	42467906	0.122249511747	0.122249511747	0.242611920895
23	42469261	42471760	42470511	0.120128920354	0.120128920354	0.240907115028
23	42475537	42478036	42476787	0.115161217997	0.115161217997	0.236928320698
23	42478037	42480536	42479287	0.113238726503	0.113238726503	0.235394416201
23	42480537	42483036	42481787	0.111348617756	0.111348617756	0.233889735417
23	42483037	42485536	42484287	0.109490915227	0.109490915227	0.232414260647
23	42485537	42488036	42486787	0.107665688708	0.107665688708	0.230968036922
23	42488037	42490536	42489287	0.105872995992	0.105872995992	0.229551097606
23	42490537	42493036	42491787	0.104112811394	0.104112811394	0.228163377347
23	42493037	42495536	42494287	0.102385121739	0.102385121739	0.226804814369
23	42495537	42498036	42496787	0.100689974577	0.100689974577	0.225475444146
23	42498037	42500536	42499287	0.0990274610293	0.0990274610293	0.2241753484
23	42500537	42503036	42501787	0.0973976968878	0.0973976968878	0.222904615309
23	42503037	42505536	42504287	0.0958008235489	0.0958008235489	0.22166336161
23	42505537	42508036	42506787	0.094237010868	0.094237010868	0.220451765003
23	42508037	42510700	42509369	0.0926567793764	0.0926567793764	0.219231740262
23	42510701	42513297	42511999	0.0910837426818	0.0910837426818	0.218021868494
23	42513298	42515797	42514548	0.0895944890516	0.0895944890516	0.216880924131
23	42515798	42518297	42517048	0.0881678141276	0.0881678141276	0.215792266827
23	42518298	42520797	42519548	0.0867749893609	0.0867749893609	0.214733815896
23	42520798	42523297	42522048	0.085416194036	0.085416194036	0.213705659779
23	42523298	42525797	42524548	0.084091575732	0.084091575732	0.212707869363
23	42525798	42528297	42527048	0.0828012461066	0.0828012461066	0.211740480417
23	42528298	42530797	42529548	0.0815452313075	0.0815452313075	0.210803439494
23	42530798	42533297	42532048	0.0803234469498	0.0803234469498	0.209896592676
23	42533298	42535797	42534548	0.07913577532	0.07913577532	0.209019733867
23	42535798	42538297	42537048	0.0779820028889	0.0779820028889	0.208172573636
23	42538298	42540797	42539548	0.0768618092917	0.0768618092917	0.20735472848
23	42540798	42543297	42542048	0.0757748367193	0.0757748367193	0.206565739996
23	42543298	42545797	42544548	0.0747207124072	0.0747207124072	0.205805095428
23	42545798	42548297	42547048	0.0736990849334	0.0736990849334	0.205072281157
23	42548298	42550797	42549548	0.0727096323271	0.0727096323271	0.20436683717
23	42550798	42553297	42552048	0.0717521139476	0.0717521139476	0.203688422571
23	42553298	42555910	42554604	0.0708059382606	0.0708059382606	0.203022464651
23	42555911	42558410	42557161	0.069892369078	0.069892369078	0.20238397103
23	42558411	42560910	42559661	0.0690308787406	0.0690308787406	0.201786295486
23	42560911	42563410	42562161	0.0682006086399	0.0682006086399	0.201214711036
23	42563411	42566037	42564724	0.0673816417417	0.0673816417417	0.200655543566
23	42566038	42568537	42567288	0.0665946129693	0.0665946129693	0.200122831726
23	42568538	42571037	42569788	0.0658578369361	0.0658578369361	0.199628519656
23	42571038	42573537	42572288	0.0651508243994	0.0651508243994	0.199158392844
23	42573538	42576037	42574788	0.0644730854129	0.0644730854129	0.198711804343
23	42576038	42578537	42577288	0.0638240430878	0.0638240430878	0.19828801931
23	42578538	42581037	42579788	0.0632030682759	0.0632030682759	0.197886253571
23	42581038	42583537	42582288	0.0626096156109	0.0626096156109	0.197505825374
23	42583538	42586051	42584795	0.0620416756295	0.0620416756295	0.197145201811
23	42586052	42588551	42587302	0.0615005108587	0.0615005108587	0.196804970701
23	42596454	42598953	42597704	0.0595316634669	0.0595316634669	0.195599569482
23	42598954	42601631	42600293	0.0591086257138	0.0591086257138	0.195348372224
23	42601632	42604131	42602882	0.0587115330078	0.0587115330078	0.195115668497
23	42604132	42606631	42605382	0.0583524594628	0.0583524594628	0.194908218706
23	42606632	42609131	42607882	0.0580171119658	0.0580171119658	0.194717493779
23	42609132	42611631	42610382	0.0577052334768	0.0577052334768	0.194543271709
23	42611632	42614131	42612882	0.0574165878821	0.0574165878821	0.194385367386
23	42614132	42616631	42615382	0.0571510005752	0.0571510005752	0.194243658199
23	42616632	42619131	42617882	0.0569082940508	0.0569082940508	0.194117996226
23	42619132	42621631	42620382	0.0566882715099	0.0566882715099	0.19400820734
23	42621632	42624131	42622882	0.0564907548425	0.0564907548425	0.19391416393
23	42624132	42626631	42625382	0.0563155376905	0.0563155376905	0.19383574472
23	42626632	42629131	42627882	0.056162411794	0.056162411794	0.193772846466
23	42629132	42631631	42630382	0.0560311925305	0.0560311925305	0.193725433212
23	42631632	42634131	42632882	0.0559217202304	0.0559217202304	0.193693512971
23	42634132	42636631	42635382	0.0558338508544	0.0558338508544	0.193677132037
23	42636632	42639131	42637882	0.0557674844812	0.0557674844812	0.193676417192
23	42639132	42641631	42640382	0.0557224690837	0.0557224690837	0.193691477473
23	42641632	42644131	42642882	0.0556985247357	0.0556985247357	0.193722313229
23	42644132	42646631	42645382	0.055695303023	0.055695303023	0.193768871261
23	42646632	42649131	42647882	0.055712476529	0.055712476529	0.193831118681
23	42649132	42651697	42650415	0.0557504206586	0.0557504206586	0.193910239686
23	42658279	42660778	42659529	0.0560538785672	0.0560538785672	0.194327589717
23	42660779	42663278	42662029	0.0561818365538	0.0561818365538	0.194478072246
23	42663279	42665778	42664529	0.0563286627387	0.0563286627387	0.194643971108
23	42665779	42668278	42667029	0.0564941518314	0.0564941518314	0.194825229688
23	42668279	42670778	42669529	0.056678143414	0.056678143414	0.19502184261
23	42670779	42673278	42672029	0.0568805138087	0.0568805138087	0.195233840007
23	42673279	42675778	42674529	0.0571011767214	0.0571011767214	0.195461301389
23	42675779	42678278	42677029	0.0573400356796	0.0573400356796	0.19570427728
23	42678279	42680778	42679529	0.0575970198672	0.0575970198672	0.195962856524
23	42680779	42683278	42682029	0.0578720890711	0.0578720890711	0.196237177109
23	42683279	42685778	42684529	0.0581652212511	0.0581652212511	0.19652741823
23	42685779	42688278	42687029	0.0584763762635	0.0584763762635	0.196833752517
23	42688279	42690778	42689529	0.0588052751478	0.0588052751478	0.197156048647
23	42690779	42693278	42692029	0.0591515434851	0.0591515434851	0.197494068841
23	42693279	42695778	42694529	0.059514557284	0.059514557284	0.19784735082
23	42695779	42698278	42697029	0.0598936777714	0.0598936777714	0.198215441903
23	42698279	42700778	42699529	0.0602883045315	0.0602883045315	0.198597919931
23	42700779	42703278	42702029	0.0606978104569	0.0606978104569	0.198994332324
23	42703279	42705778	42704529	0.0611215690331	0.0611215690331	0.199404210627
23	42705779	42708278	42707029	0.0615589906979	0.0615589906979	0.199827120853
23	42708279	42710778	42709529	0.0620094965868	0.0620094965868	0.200262636266
23	42710779	42713278	42712029	0.0624724535456	0.0624724535456	0.200710257294
23	42713279	42715778	42714529	0.0629471506586	0.0629471506586	0.20116938206
23	42715779	42718278	42717029	0.063432845008	0.063432845008	0.201639363188
23	42718279	42720778	42719529	0.0639285909735	0.0639285909735	0.202119277034
23	42724320	42726819	42725570	0.0651623627599	0.0651623627599	0.20331444755
23	42726820	42729319	42728070	0.0656855148557	0.0656855148557	0.203821573665
23	42729320	42732048	42730684	0.0662390418945	0.0662390418945	0.204358382153
23	42732049	42734548	42733299	0.066798567088	0.066798567088	0.204901272699
23	42734549	42737048	42735799	0.0673381383255	0.0673381383255	0.205425109005
23	42737049	42739548	42738299	0.0678815044746	0.0678815044746	0.205952996764
23	42739549	42742048	42740799	0.0684279624934	0.0684279624934	0.206484364833
23	42742049	42744548	42743299	0.0689768267536	0.0689768267536	0.207018689223
23	42744549	42747048	42745799	0.0695273729237	0.0695273729237	0.20755538019
23	42747049	42749548	42748299	0.0700788682944	0.0700788682944	0.20809387246
23	42749549	42752048	42750799	0.0706305096109	0.0706305096109	0.208633544503
23	42752049	42754548	42753299	0.0711814701276	0.0711814701276	0.209173781609
23	42754549	42757048	42755799	0.0717309044789	0.0717309044789	0.209713951583
23	42757049	42759548	42758299	0.0722779221584	0.0722779221584	0.210253365689
23	42759549	42762048	42760799	0.072821656341	0.072821656341	0.210791362378
23	42762049	42764548	42763299	0.0733613351434	0.0733613351434	0.211327401273
23	42764549	42767048	42765799	0.0738962291098	0.0738962291098	0.211860979587
23	42767049	42769548	42768299	0.074425523913	0.074425523913	0.212391444196
23	42769549	42772048	42770799	0.0749483241376	0.0749483241376	0.212918003533
23	42772049	42774548	42773299	0.0754636237097	0.0754636237097	0.213439676455
23	42774549	42777048	42775799	0.0759704596136	0.0759704596136	0.21395547395
23	42777049	42779548	42778299	0.0764679298101	0.0764679298101	0.214464469341
23	42779549	42782048	42780799	0.0769551879478	0.0769551879478	0.214965803268
23	42782049	42784548	42783299	0.0774313678696	0.0774313678696	0.215458564929
23	42784549	42787048	42785799	0.0778956634708	0.0778956634708	0.215941916057
23	42787049	42789548	42788299	0.0783472928989	0.0783472928989	0.216415082181
23	42789549	42792050	42790800	0.0787856533009	0.0787856533009	0.216877497561
23	42792051	42794586	42793319	0.079212838807	0.079212838807	0.217331496248
23	42794587	42797086	42795837	0.079624936724	0.079624936724	0.21777298436
23	42797087	42799586	42798337	0.0800189903508	0.0800189903508	0.218198743448
23	42799587	42802087	42800837	0.0803976699995	0.0803976699995	0.218611595625
23	42802088	42804587	42803338	0.080760778356	0.080760778356	0.21901133966
23	42804588	42807087	42805838	0.081107702094	0.081107702094	0.219397347753
23	42807088	42809587	42808338	0.0814383081212	0.0814383081212	0.219769563362
23	42809588	42812264	42810926	0.0817630588251	0.0817630588251	0.220140163774
23	42812265	42814886	42813576	0.0820768291775	0.0820768291775	0.220503949337
23	42814887	42817386	42816137	0.0823617369479	0.0823617369479	0.220840263222
23	42817387	42819886	42818637	0.0826222287259	0.0826222287259	0.221153918748
23	42819887	42822386	42821137	0.0828649857524	0.0828649857524	0.221452832322
23	42822387	42824886	42823637	0.0830896638532	0.0830896638532	0.221736731717
23	42824887	42827386	42826137	0.0832958695234	0.0832958695234	0.222005261615
23	42827387	42829886	42828637	0.0834832458736	0.0834832458736	0.222258078035
23	42829887	42832386	42831137	0.0836514484961	0.0836514484961	0.222494823987
23	42832387	42834948	42833668	0.0838018150434	0.0838018150434	0.222717739117
23	42834949	42837448	42836199	0.0839317122982	0.0839317122982	0.222923361362
23	42837449	42839948	42838699	0.0840395733088	0.0840395733088	0.223109138909
23	42839949	42842448	42841199	0.084126764888	0.084126764888	0.22327735409
23	42842449	42844948	42843699	0.0841929889109	0.0841929889109	0.223427734345
23	42844949	42847448	42846199	0.0842380026765	0.0842380026765	0.2235600789
23	42847449	42849948	42848699	0.0842616466181	0.0842616466181	0.223674279889
23	42849949	42852448	42851199	0.0842637557691	0.0842637557691	0.223770228755
23	42852449	42854948	42853699	0.0842440621998	0.0842440621998	0.223847722425
23	42854949	42857448	42856199	0.0842022587908	0.0842022587908	0.223906514146
23	42857449	42859948	42858699	0.0841380381167	0.0841380381167	0.223946335674
23	42859949	42862448	42861199	0.0840510700706	0.0840510700706	0.223966875592
23	42862449	42864948	42863699	0.0839409961261	0.0839409961261	0.223967790522
23	42864949	42867448	42866199	0.0838075029833	0.0838075029833	0.223948810234
23	42867449	42869948	42868699	0.0836502901819	0.0836502901819	0.223909704994
23	42869949	42872471	42871210	0.0834682237048	0.0834682237048	0.223850002521
23	42876165	42878664	42877415	0.0829129659938	0.0829129659938	0.223614047696
23	42878665	42881164	42879915	0.0826462409098	0.0826462409098	0.22348303787
23	42881165	42883664	42882415	0.0823544704254	0.0823544704254	0.223331157645
23	42883665	42886164	42884915	0.0820374919626	0.0820374919626	0.223158292248
23	42896357	42898856	42897607	0.0800362423914	0.0800362423914	0.221955344875
23	42898857	42901356	42900107	0.0795642472132	0.0795642472132	0.22165404967
23	42901357	42903856	42902607	0.0790664103635	0.0790664103635	0.221331442939
23	42903857	42906356	42905107	0.0785426462525	0.0785426462525	0.220987495275
23	42906357	42909114	42907736	0.0779637644621	0.0779637644621	0.220602737968
23	42912140	42914841	42913491	0.0765959962425	0.0765959962425	0.21967838127
23	42914842	42917341	42916092	0.0759326935367	0.0759326935367	0.219224015133
23	42917342	42919841	42918592	0.0752688211091	0.0752688211091	0.218766144105
23	42919842	42922341	42921092	0.0745792084493	0.0745792084493	0.2182876729
23	42922342	42924841	42923592	0.0738639253465	0.0738639253465	0.217788700595
23	42924842	42927341	42926092	0.0731229872136	0.0731229872136	0.217269255871
23	42927342	42929841	42928592	0.0723564531419	0.0723564531419	0.216729390069
23	42929842	42932341	42931092	0.0715644145734	0.0715644145734	0.216169165531
23	42932342	42934841	42933592	0.0707469955259	0.0707469955259	0.215588672685
23	42934842	42937341	42936092	0.0699043634962	0.0699043634962	0.214988052416
23	42937342	42939891	42938617	0.0690279613802	0.0690279613802	0.214361261848
23	42939892	42942391	42941142	0.0681264663508	0.0681264663508	0.213714610588
23	42942392	42944891	42943642	0.0672096735943	0.0672096735943	0.213055314631
23	42944892	42947391	42946142	0.0662692720922	0.0662692720922	0.212377546086
23	42947392	42949891	42948642	0.0653056916034	0.0653056916034	0.211681681059
23	42949892	42952391	42951142	0.0643193431197	0.0643193431197	0.21096805238
23	42952392	42954922	42953657	0.0633045445151	0.0633045445151	0.210232550429
23	42954923	42957422	42956173	0.0622671649229	0.0622671649229	0.209479419347
23	42957423	42959922	42958673	0.0612147321221	0.0612147321221	0.208714088687
23	42959923	42962422	42961173	0.0601409938649	0.0601409938649	0.207931969163
23	42962423	42964922	42963673	0.0590462335673	0.0590462335673	0.207133230922
23	42964923	42967422	42966173	0.0579307094244	0.0579307094244	0.206318006052
23	42967423	42969922	42968673	0.0567946192466	0.0567946192466	0.205486396868
23	42969923	42972422	42971173	0.0556379958672	0.0556379958672	0.204638357274
23	42972423	42974922	42973673	0.0544605961739	0.0544605961739	0.203773521345
23	42974923	42977422	42976173	0.0532622062121	0.0532622062121	0.202891561415
23	42977423	42979922	42978673	0.0520426826735	0.0520426826735	0.201992241379
23	42979923	42982422	42981173	0.0508019051636	0.0508019051636	0.201075350545
23	42982423	42984922	42983673	0.0495397375749	0.0495397375749	0.20014063151
23	42984923	42987422	42986173	0.0482560060926	0.0482560060926	0.199187777059
23	42987423	42989922	42988673	0.0469505578834	0.0469505578834	0.198216535836
23	42989923	42992422	42991173	0.0456232419065	0.0456232419065	0.197226641005
23	42992423	42994922	42993673	0.0442739030906	0.0442739030906	0.196217777647
23	42994923	42997422	42996173	0.0429023875875	0.0429023875875	0.195189592753
23	42997423	42999922	42998673	0.0415085516594	0.0415085516594	0.194141718509
23	42999923	43002422	43001173	0.0400922669716	0.0400922669716	0.193073817611
23	43002423	43004922	43003673	0.0386534834563	0.0386534834563	0.191985669054
23	43004923	43007584	43006254	0.0371444059458	0.0371444059458	0.190840788594
23	43007585	43010084	43008835	0.0356110904024	0.0356110904024	0.189673727192
23	43010085	43012584	43011335	0.034102555014	0.034102555014	0.188521728691
23	43012585	43015084	43013835	0.0325708402272	0.0325708402272	0.187348109157
23	43015085	43017618	43016352	0.0310051172362	0.0310051172362	0.186144278532
23	43017619	43020118	43018869	0.0294156084346	0.0294156084346	0.184917816135
23	43020119	43022618	43021369	0.0278131895973	0.0278131895973	0.183676913081
23	43022619	43025126	43023873	0.0261845216174	0.0261845216174	0.182411012374
23	43025127	43027626	43026377	0.0245321783642	0.0245321783642	0.181121858168
23	43027627	43030128	43028878	0.0228583278768	0.0228583278768	0.179810958179
23	43030129	43032831	43031480	0.0210921887882	0.0210921887882	0.178422446343
23	43032832	43035331	43034082	0.0193011209942	0.0193011209942	0.177008882998
23	43035332	43037831	43036582	0.0175570263156	0.0175570263156	0.175627278126
23	43037832	43040331	43039082	0.0157904144703	0.0157904144703	0.174222845849
23	43040332	43042831	43041582	0.0140015651909	0.0140015651909	0.172795808187
23	43042832	43045331	43044082	0.0121907132271	0.0121907132271	0.171346434374
23	43045332	43047831	43046582	0.0103581170847	0.0103581170847	0.169875016767
23	43047832	43050331	43049082	0.00850404610404	0.00850404610404	0.168381820258
23	43050332	43052831	43051582	0.00662882225459	0.00662882225459	0.16686715041
23	43052832	43055331	43054082	0.00473280236315	0.00473280236315	0.165331330288
23	43055332	43057831	43056582	0.00281632637405	0.00281632637405	0.163774648096
23	43057832	43060331	43059082	0.000879737528439	0.000879737528439	0.162197377431
23	43060332	43062831	43061582	-0.00107661557943	-0.00107661557943	0.16059980393
23	43062832	43065331	43064082	-0.00305234401013	-0.00305234401013	0.158982274061
23	43065332	43067831	43066582	-0.0050470366882	-0.0050470366882	0.157345174414
23	43067832	43070331	43069082	-0.00706025456137	-0.00706025456137	0.15568893269
23	43070332	43072831	43071582	-0.00909155073578	-0.00909155073578	0.154013956137
23	43072832	43075331	43074082	-0.0111405133748	-0.0111405133748	0.152320544723
23	43075332	43077831	43076582	-0.0132066981773	-0.0132066981773	0.150609001578
23	43077832	43080331	43079082	-0.0152895772	-0.0152895772	0.148879730065
23	43080332	43082831	43081582	-0.0173885693319	-0.0173885693319	0.147133197946
23	43082832	43085331	43084082	-0.0195031297614	-0.0195031297614	0.145369841888
23	43085332	43087831	43086582	-0.021632792597	-0.021632792597	0.143590019785
23	43087832	43090337	43089085	-0.0237796997832	-0.0237796997832	0.141791933609
23	43090338	43092837	43091588	-0.0259409660644	-0.0259409660644	0.139977962229
23	43092838	43095337	43094088	-0.028113702536	-0.028113702536	0.138150495939
23	43095338	43097837	43096588	-0.0303002011022	-0.0303002011022	0.136307596564
23	43097838	43100337	43099088	-0.0325001533777	-0.0325001533777	0.134449531522
23	43100338	43102837	43101588	-0.0347133883414	-0.0347133883414	0.132576500113
23	43102838	43105337	43104088	-0.0369398826866	-0.0369398826866	0.13068856527
23	43105338	43107837	43106588	-0.0391796117712	-0.0391796117712	0.128785821402
23	43107838	43110337	43109088	-0.0414325954744	-0.0414325954744	0.12686834864
23	43110338	43112837	43111588	-0.043698827047	-0.043698827047	0.124936257529
23	43112838	43115337	43114088	-0.0459782653252	-0.0459782653252	0.122989694959
23	43115338	43117837	43116588	-0.0482708299512	-0.0482708299512	0.121028847876
23	43117838	43120337	43119088	-0.0505764314616	-0.0505764314616	0.119053908629
23	43120338	43122837	43121588	-0.0528949846955	-0.0528949846955	0.117065097046
23	43122838	43125337	43124088	-0.0552264344457	-0.0552264344457	0.115062610325
23	43125338	43127837	43126588	-0.0575707885077	-0.0575707885077	0.113046560832
23	43127838	43130337	43129088	-0.0599280565379	-0.0599280565379	0.111017051275
23	43130338	43132837	43131588	-0.0622982503699	-0.0622982503699	0.108974178457
23	43132838	43135337	43134088	-0.0646814065789	-0.0646814065789	0.106918023753
23	43135338	43137837	43136588	-0.067077771778	-0.067077771778	0.104848460619
23	43137838	43140337	43139088	-0.069487620536	-0.069487620536	0.102765365546
23	43140338	43142837	43141588	-0.0719112096696	-0.0719112096696	0.100668636427
23	43142838	43145337	43144088	-0.0743487289625	-0.0743487289625	0.0985582372364
23	43145338	43147837	43146588	-0.0768003264171	-0.0768003264171	0.096434184444
23	43147838	43150337	43149088	-0.0792661550599	-0.0792661550599	0.0942965092314
23	43150338	43152837	43151588	-0.0817463715548	-0.0817463715548	0.0921452359141
23	43152838	43155337	43154088	-0.084241121024	-0.084241121024	0.0899804239165
23	43155338	43157837	43156588	-0.0867506074087	-0.0867506074087	0.0878020796865
23	43157838	43160337	43159088	-0.0892750813873	-0.0892750813873	0.085610109614
23	43160338	43162837	43161588	-0.0918148350401	-0.0918148350401	0.0834043385284
23	43162838	43165337	43164088	-0.0943701285453	-0.0943701285453	0.0811846179817
23	43165338	43167837	43166588	-0.0969411618154	-0.0969411618154	0.0789508448931
23	43167838	43170337	43169088	-0.0995281027933	-0.0995281027933	0.0767029467165
23	43173276	43175775	43174526	-0.105210458367	-0.105210458367	0.0717648186585
23	43175776	43178275	43177026	-0.107848215176	-0.107848215176	0.0694725784681
23	43178276	43180775	43179526	-0.110502003032	-0.110502003032	0.0671666159668
23	43180776	43183275	43182026	-0.113171821805	-0.113171821805	0.0648470739993
23	43183276	43185775	43184526	-0.115857652513	-0.115857652513	0.0625141274066
23	43185776	43188275	43187026	-0.118559460743	-0.118559460743	0.0601679842085
23	43188276	43190775	43189526	-0.121277280766	-0.121277280766	0.057808816675
23	43190776	43193275	43192026	-0.124011145622	-0.124011145622	0.0554367903163
23	43193276	43195775	43194526	-0.126761009774	-0.126761009774	0.053052149233
23	43195776	43198275	43197026	-0.129526767561	-0.129526767561	0.0506552279938
23	43198276	43200775	43199526	-0.132308308492	-0.132308308492	0.0482463989561
23	43200776	43203275	43202026	-0.135105519705	-0.135105519705	0.0458260599584
23	43203276	43205775	43204526	-0.13791827219	-0.13791827219	0.043394620957
23	43205776	43208275	43207026	-0.140746303832	-0.140746303832	0.0409525889579
23	43208276	43210775	43209526	-0.143589233717	-0.143589233717	0.0385005955548
23	43210776	43213275	43212026	-0.146446578182	-0.146446578182	0.0360393736684
23	43213276	43215775	43214526	-0.149317808162	-0.149317808162	0.0335696815234
23	43215776	43218275	43217026	-0.152202376399	-0.152202376399	0.0310922569175
23	43218276	43220775	43219526	-0.155099699942	-0.155099699942	0.028607840359
23	43220776	43223276	43222026	-0.158009143622	-0.158009143622	0.0261172561465
23	43223277	43225841	43224559	-0.160968655573	-0.160968655573	0.0235883959832
23	43225842	43228406	43227124	-0.16397677395	-0.16397677395	0.0210230335981
23	43228407	43230906	43229657	-0.16695768494	-0.16695768494	0.0184861802615
23	43230907	43233406	43232157	-0.16990905415	-0.16990905415	0.0159799674796
23	43233407	43235906	43234657	-0.17286886286	-0.17286886286	0.0134723750773
23	43235907	43238406	43237157	-0.17583626381	-0.17583626381	0.0109644739848
23	43238407	43240906	43239657	-0.178810323749	-0.178810323749	0.00845742937256
23	43240907	43243406	43242157	-0.181790089887	-0.181790089887	0.00595244873713
23	43243407	43245906	43244657	-0.184774630302	-0.184774630302	0.00345071693924
23	43245907	43248406	43247157	-0.187763002479	-0.187763002479	0.000953407681419
23	43248407	43250906	43249657	-0.190754359984	-0.190754359984	-0.00153844968855
23	43250907	43253406	43252157	-0.193747879069	-0.193747879069	-0.0040238819771
23	43253407	43255906	43254657	-0.196742699171	-0.196742699171	-0.00650187394123
23	43255907	43258406	43257157	-0.19973788534	-0.19973788534	-0.00897132687861
23	43258407	43260906	43259657	-0.20273250773	-0.20273250773	-0.0114311680472
23	43260907	43263406	43262157	-0.205725630803	-0.205725630803	-0.0138802984508
23	43263407	43265906	43264657	-0.20871632774	-0.20871632774	-0.0163176198121
23	43265907	43268406	43267157	-0.21170366599	-0.21170366599	-0.0187420261693
23	43268407	43270906	43269657	-0.214686709613	-0.214686709613	-0.0211524149177
23	43270907	43273406	43272157	-0.217664545263	-0.217664545263	-0.0235477218143
23	43273407	43275906	43274657	-0.220636265493	-0.220636265493	-0.0259269132471
23	43275907	43278406	43277157	-0.223600997288	-0.223600997288	-0.0282889599635
23	43278407	43280906	43279657	-0.22655786217	-0.22655786217	-0.0306328089615
23	43280907	43283406	43282157	-0.229506094844	-0.229506094844	-0.0329575609784
23	43283407	43285906	43284657	-0.232445085861	-0.232445085861	-0.0352625526379
23	43285907	43288406	43287157	-0.235374199144	-0.235374199144	-0.0375471340857
23	43288407	43290906	43289657	-0.238292700164	-0.238292700164	-0.0398105799161
23	43290907	43293406	43292157	-0.241199828469	-0.241199828469	-0.0420521580092
23	43293407	43295924	43294666	-0.244105222331	-0.244105222331	-0.044279080826
23	43295925	43298437	43297181	-0.24700448658	-0.24700448658	-0.0464876679443
23	43298438	43300937	43299688	-0.24988066902	-0.24988066902	-0.0486647863223
23	43300938	43303437	43302188	-0.252734168284	-0.252734168284	-0.0508105917717
23	43312413	43314912	43313663	-0.265619892922	-0.265619892922	-0.0603121450666
23	43314913	43317412	43316163	-0.268376098261	-0.268376098261	-0.0623014771335
23	43317413	43319912	43318663	-0.271112160926	-0.271112160926	-0.0642600797986
23	43319913	43322412	43321163	-0.273827162763	-0.273827162763	-0.0661870201794
23	43322413	43324912	43323663	-0.27652019014	-0.27652019014	-0.0680813869237
23	43324913	43327412	43326163	-0.279190426311	-0.279190426311	-0.0699423688539
23	43327413	43329912	43328663	-0.281837028037	-0.281837028037	-0.0717691546788
23	43329913	43332412	43331163	-0.284459074269	-0.284459074269	-0.0735609048503
23	43332413	43334944	43333679	-0.287072114852	-0.287072114852	-0.0753278314528
23	43334945	43337444	43336195	-0.289658314899	-0.289658314899	-0.0770574488382
23	43337445	43339944	43338695	-0.292200561083	-0.292200561083	-0.0787382413027
23	43339945	43342444	43341195	-0.294714533384	-0.294714533384	-0.0803804996791
23	43342445	43344971	43343708	-0.297212288641	-0.297212288641	-0.0819916981149
23	43344972	43347471	43346222	-0.299680894912	-0.299680894912	-0.0835630731904
23	43347472	43349971	43348722	-0.30210513266	-0.30210513266	-0.0850848258
23	43349972	43352471	43351222	-0.304498105864	-0.304498105864	-0.086565055302
23	43352472	43354971	43353722	-0.306859137332	-0.306859137332	-0.088003065569
23	43354972	43357471	43356222	-0.309187552723	-0.309187552723	-0.0893981797215
23	43357472	43359971	43358722	-0.311482688763	-0.311482688763	-0.0907497356185
23	43359972	43362471	43361222	-0.313743914742	-0.313743914742	-0.0920571038812
23	43362472	43364971	43363722	-0.315970782602	-0.315970782602	-0.0933198813583
23	43364972	43367471	43366222	-0.318163261118	-0.318163261118	-0.0945382232838
23	43367472	43369971	43368722	-0.32032142497	-0.32032142497	-0.0957124253347
23	43369972	43372471	43371222	-0.322445323659	-0.322445323659	-0.0968427346777
23	43372472	43374971	43373722	-0.324534954653	-0.324534954653	-0.0979293080574
23	43374972	43377480	43376226	-0.326593582855	-0.326593582855	-0.0989739460462
23	43377481	43379980	43378731	-0.328618646053	-0.328618646053	-0.0999754671894
23	43379981	43382480	43381231	-0.330605446458	-0.330605446458	-0.100931847116
23	43382481	43384980	43383731	-0.332558215571	-0.332558215571	-0.10184544326
23	43384981	43387480	43386231	-0.33447714938	-0.33447714938	-0.102716589321
23	43387481	43389980	43388731	-0.33636260267	-0.33636260267	-0.103545769816
23	43389981	43392480	43391231	-0.33821502049	-0.33821502049	-0.104333589299
23	43392481	43394980	43393731	-0.340034876056	-0.340034876056	-0.10508070481
23	43394981	43397480	43396231	-0.341822655223	-0.341822655223	-0.105787802547
23	43397481	43399980	43398731	-0.343578824204	-0.343578824204	-0.106455551713
23	43399981	43402480	43401231	-0.34530378604	-0.34530378604	-0.107084570837
23	43402481	43404980	43403731	-0.346997891914	-0.346997891914	-0.107675408136
23	43404981	43407480	43406231	-0.348661416899	-0.348661416899	-0.108228504938
23	43407481	43409980	43408731	-0.350294608656	-0.350294608656	-0.108744282639
23	43409981	43412480	43411231	-0.351897733803	-0.351897733803	-0.109223201279
23	43412481	43414980	43413731	-0.353471019871	-0.353471019871	-0.109665742221
23	43414981	43417480	43416231	-0.355014609176	-0.355014609176	-0.11007232797
23	43417481	43419980	43418731	-0.356528655679	-0.356528655679	-0.110443376313
23	43419981	43422480	43421231	-0.358013437739	-0.358013437739	-0.110779422628
23	43422481	43424980	43423731	-0.359469239983	-0.359469239983	-0.111080982845
23	43424981	43427480	43426231	-0.360896340376	-0.360896340376	-0.111348564415
23	43427481	43429980	43428731	-0.362295057983	-0.362295057983	-0.111582739876
23	43429981	43432480	43431231	-0.36366564597	-0.36366564597	-0.111784018263
23	43432481	43434980	43433731	-0.365008284607	-0.365008284607	-0.111952821725
23	43434981	43437480	43436231	-0.366323135821	-0.366323135821	-0.112089537496
23	43437481	43439980	43438731	-0.367610381996	-0.367610381996	-0.112194546992
23	43439981	43442583	43441282	-0.368895661463	-0.368895661463	-0.112269454113
23	43442584	43445107	43443846	-0.370159039375	-0.370159039375	-0.112312424936
23	43445108	43447607	43446358	-0.371369377986	-0.371369377986	-0.112323531571
23	43447608	43450107	43448858	-0.372547204803	-0.372547204803	-0.11230450809
23	43450108	43452679	43451394	-0.373714880929	-0.373714880929	-0.112254832958
23	43452680	43455179	43453930	-0.374855330391	-0.374855330391	-0.112174768496
23	43455180	43457679	43456430	-0.37595299043	-0.37595299043	-0.112066275815
23	43457680	43460179	43458930	-0.377024292484	-0.377024292484	-0.111928618613
23	43460180	43462679	43461430	-0.378069393541	-0.378069393541	-0.111762143415
23	43462680	43465179	43463930	-0.379088548493	-0.379088548493	-0.111567310815
23	43465180	43467679	43466430	-0.380082109669	-0.380082109669	-0.111344686668
23	43467680	43470179	43468930	-0.381050416693	-0.381050416693	-0.111094817625
23	43470180	43472679	43471430	-0.381993714216	-0.381993714216	-0.110818121544
23	43472680	43475287	43473984	-0.382931681729	-0.382931681729	-0.11050798252
23	43475288	43477811	43476550	-0.383847867608	-0.383847867608	-0.110168493592
23	43477812	43480311	43479062	-0.384719301452	-0.384719301452	-0.10980912308
23	43480312	43482811	43481562	-0.385561599451	-0.385561599451	-0.109425088579
23	43482812	43485311	43484062	-0.386379258639	-0.386379258639	-0.109015110431
23	43485312	43487811	43486562	-0.387172647099	-0.387172647099	-0.108579632672
23	43487812	43490311	43489062	-0.387942122457	-0.387942122457	-0.108119085437
23	43490312	43492811	43491562	-0.388688047672	-0.388688047672	-0.107633916146
23	43492812	43495311	43494062	-0.389410833684	-0.389410833684	-0.107124634067
23	43495312	43497811	43496562	-0.39011096522	-0.39011096522	-0.106591825383
23	43497812	43500311	43499062	-0.390788920867	-0.390788920867	-0.106036053653
23	43500312	43502811	43501562	-0.391445176532	-0.391445176532	-0.105457855352
23	43502812	43505311	43504062	-0.392080246381	-0.392080246381	-0.104857783368
23	43505312	43507811	43506562	-0.392694733607	-0.392694733607	-0.104236501849
23	43507812	43510311	43509062	-0.393289295593	-0.393289295593	-0.103594740549
23	43510312	43512811	43511562	-0.393864600255	-0.393864600255	-0.102933239854
23	43512812	43515311	43514062	-0.394421291222	-0.394421291222	-0.102252676202
23	43515312	43517811	43516562	-0.394960006143	-0.394960006143	-0.101553685758
23	43517812	43520311	43519062	-0.395481379737	-0.395481379737	-0.100836892288
23	43520312	43522811	43521562	-0.395986022321	-0.395986022321	-0.100102872391
23	43522812	43525311	43524062	-0.396474537585	-0.396474537585	-0.0993522283725
23	43525312	43527811	43526562	-0.396947502863	-0.396947502863	-0.0985855426218
23	43527812	43530311	43529062	-0.397405442387	-0.397405442387	-0.0978033428184
23	43530312	43532811	43531562	-0.397848864727	-0.397848864727	-0.0970061381203
23	43532812	43535311	43534062	-0.398278247257	-0.398278247257	-0.0961944080923
23	43535312	43537848	43536580	-0.398697013555	-0.398697013555	-0.0953626207919
23	43537849	43540348	43539099	-0.399102664476	-0.399102664476	-0.0945166997857
23	43540349	43542848	43541599	-0.399492631879	-0.399492631879	-0.093664009568
23	43542849	43545348	43544099	-0.399870485806	-0.399870485806	-0.0927986690006
23	43545349	43547848	43546599	-0.400236665894	-0.400236665894	-0.0919210962662
23	43547849	43550359	43549104	-0.400592322989	-0.400592322989	-0.0910299316381
23	43550360	43552859	43551610	-0.4009372481	-0.4009372481	-0.0901269381967
23	43552860	43555359	43554110	-0.401270770244	-0.401270770244	-0.089214991934
23	43555360	43557859	43556610	-0.401593828093	-0.401593828093	-0.0882920859059
23	43557860	43560359	43559110	-0.401906402694	-0.401906402694	-0.0873582282315
23	43560360	43562859	43561610	-0.402208507301	-0.402208507301	-0.0864134744473
23	43562860	43565359	43564110	-0.402500324081	-0.402500324081	-0.0854580591901
23	43565360	43567859	43566610	-0.402782095127	-0.402782095127	-0.084492282811
23	43567860	43570359	43569110	-0.403054063022	-0.403054063022	-0.0835164510506
23	43570360	43572869	43571615	-0.40331690928	-0.40331690928	-0.0825288181181
23	43576737	43579236	43577987	-0.403942425457	-0.403942425457	-0.0799730958956
23	43579237	43581736	43580487	-0.404171110229	-0.404171110229	-0.0789536981678
23	43581737	43584236	43582987	-0.404390416904	-0.404390416904	-0.0779250900299
23	43584237	43586736	43585487	-0.404600361633	-0.404600361633	-0.0768874020781
23	43589944	43592664	43591304	-0.405052570283	-0.405052570283	-0.0744382472559
23	43592665	43595167	43593916	-0.405238909589	-0.405238909589	-0.0733227028971
23	43595168	43597667	43596418	-0.405407600689	-0.405407600689	-0.0722450068226
23	43597668	43600167	43598918	-0.405566447847	-0.405566447847	-0.0711592269269
23	43600168	43602667	43601418	-0.40571536596	-0.40571536596	-0.0700643753105
23	43602668	43605167	43603918	-0.40585406768	-0.40585406768	-0.0689602506332
23	43605168	43607667	43606418	-0.405982217279	-0.405982217279	-0.0678465989112
23	43607668	43610167	43608918	-0.406099506324	-0.406099506324	-0.0667232125155
23	43610168	43612674	43611421	-0.406205761396	-0.406205761396	-0.0655884813087
23	43612675	43615174	43613925	-0.406300521091	-0.406300521091	-0.0644429583643
23	43615175	43617683	43616429	-0.406383378525	-0.406383378525	-0.0632867416876
23	43617684	43620183	43618934	-0.406453974564	-0.406453974564	-0.0621190010951
23	43620184	43622688	43621436	-0.406511811246	-0.406511811246	-0.0609412900536
23	43622689	43625194	43623942	-0.406556610958	-0.406556610958	-0.0597499524734
23	43625195	43627694	43626445	-0.406587811455	-0.406587811455	-0.0585478774938
23	43627695	43630194	43628945	-0.406605104773	-0.406605104773	-0.0573347519416
23	43630195	43632694	43631445	-0.406608161232	-0.406608161232	-0.0561087861416
23	43632695	43635194	43633945	-0.406596544774	-0.406596544774	-0.0548695513216
23	43635195	43637694	43636445	-0.406569848627	-0.406569848627	-0.0536166121213
23	43637695	43640194	43638945	-0.406527613099	-0.406527613099	-0.0523494927922
23	43640195	43642707	43641451	-0.406469214361	-0.406469214361	-0.0510646252006
23	43642708	43645207	43643958	-0.406394238309	-0.406394238309	-0.0497640242997
23	43645208	43647740	43646474	-0.406301859257	-0.406301859257	-0.0484429278321
23	43647741	43650607	43649174	-0.406183059581	-0.406183059581	-0.0470069219187
23	43650608	43653107	43651858	-0.406044285181	-0.406044285181	-0.0455600181775
23	43653108	43655607	43654358	-0.405896080838	-0.405896080838	-0.0441943544553
23	43655608	43658152	43656880	-0.405727779012	-0.405727779012	-0.0427987065677
23	43658153	43660652	43659403	-0.405540530475	-0.405540530475	-0.0413843537529
23	43660653	43663152	43661903	-0.405336760519	-0.405336760519	-0.0399653180531
23	43663153	43665652	43664403	-0.405115367247	-0.405115367247	-0.0385292656292
23	43665653	43668152	43666903	-0.404876843487	-0.404876843487	-0.0370766741324
23	43676656	43679155	43677906	-0.40363456366	-0.40363456366	-0.0304975473916
23	43679156	43681655	43680406	-0.40331106108	-0.40331106108	-0.0289628417021
23	43681656	43684163	43682910	-0.402972617658	-0.402972617658	-0.0274117498684
23	43684164	43686663	43685414	-0.402620182622	-0.402620182622	-0.0258471707155
23	43686664	43689163	43687914	-0.402254851596	-0.402254851596	-0.0242721561581
23	43689164	43691663	43690414	-0.401876593602	-0.401876593602	-0.0226847632424
23	43691664	43694163	43692914	-0.401485878609	-0.401485878609	-0.0210854306954
23	43694164	43696668	43695416	-0.401082796852	-0.401082796852	-0.0194732153094
23	43696669	43699168	43697919	-0.40066792091	-0.40066792091	-0.0178491167265
23	43699169	43701668	43700419	-0.400242359556	-0.400242359556	-0.016216118706
23	43701669	43704168	43702919	-0.399805999393	-0.399805999393	-0.0145725522375
23	43704169	43706668	43705419	-0.399359184152	-0.399359184152	-0.0129186550998
23	43706669	43709168	43707919	-0.398902194869	-0.398902194869	-0.0112546017008
23	43709169	43711677	43710423	-0.398434476909	-0.398434476909	-0.00957777492729
23	43711678	43714177	43712928	-0.39795677838	-0.39795677838	-0.00789024435431
23	43714178	43716677	43715428	-0.397470435387	-0.397470435387	-0.00619607194272
23	43716678	43719177	43717928	-0.396974711259	-0.396974711259	-0.00449195558606
23	43719178	43721677	43720428	-0.396469970568	-0.396469970568	-0.0027782304277
23	43721678	43724275	43722977	-0.395946646938	-0.395946646938	-0.00102173372665
23	43724276	43726972	43725624	-0.395394743398	-0.395394743398	0.000811012823913
23	43726973	43729472	43728223	-0.394845298451	-0.394845298451	0.00261802546796
23	43729473	43731972	43730723	-0.394310436696	-0.394310436696	0.00436223197714
23	43731973	43734472	43733223	-0.393769960943	-0.393769960943	0.00611148463208
23	43734473	43736972	43735723	-0.393224499891	-0.393224499891	0.00786488531707
23	43736973	43739472	43738223	-0.392674718592	-0.392674718592	0.00962150797404
23	43739473	43741972	43740723	-0.392121239931	-0.392121239931	0.0113805377216
23	43741973	43744472	43743223	-0.391564664396	-0.391564664396	0.0131412034319
23	43744473	43746972	43745723	-0.391005511429	-0.391005511429	0.0149027916293
23	43746973	43749508	43748241	-0.39044019404	-0.39044019404	0.0166773138426
23	43749509	43752010	43750760	-0.389872900553	-0.389872900553	0.0184521954698
23	43752011	43754510	43753261	-0.389308247218	-0.389308247218	0.0202135653301
23	43754511	43757010	43755761	-0.388742698002	-0.388742698002	0.0219729493347
23	43757011	43759510	43758261	-0.388176248397	-0.388176248397	0.0237306495477
23	43759511	43762010	43760761	-0.387609073815	-0.387609073815	0.0254862840321
23	43762011	43764563	43763287	-0.387035465876	-0.387035465876	0.0272576705685
23	43764564	43767063	43765814	-0.386461304653	-0.386461304653	0.0290268213461
23	43767064	43769563	43768314	-0.385893281369	-0.385893281369	0.0307736073108
23	43769564	43772063	43770814	-0.385325670001	-0.385325670001	0.0325162964274
23	43772064	43774563	43773314	-0.384758894226	-0.384758894226	0.0342542305778
23	43774564	43777308	43775936	-0.384165837243	-0.384165837243	0.0360711327007
23	43777309	43779808	43778559	-0.383574421949	-0.383574421949	0.0378820387727
23	43779809	43782316	43781063	-0.383012008889	-0.383012008889	0.0396038901017
23	43782317	43784816	43783567	-0.38245211791	-0.38245211791	0.0413183570234
23	43784817	43787316	43786067	-0.381896009065	-0.381896009065	0.043022087694
23	43787317	43789816	43788567	-0.381343101945	-0.381343101945	0.0447172625255
23	43789817	43792334	43791076	-0.380791673325	-0.380791673325	0.0464094583801
23	43792335	43794834	43793585	-0.380243951009	-0.380243951009	0.0480921427398
23	43794835	43797334	43796085	-0.379702096145	-0.379702096145	0.049758935949
23	43797335	43799834	43798585	-0.379164427288	-0.379164427288	0.0514153855646
23	43799835	43802334	43801085	-0.378631328043	-0.378631328043	0.0530608539776
23	43802335	43804834	43803585	-0.378103178766	-0.378103178766	0.0546946847094
23	43804835	43807334	43806085	-0.37758032117	-0.37758032117	0.0563162909771
23	43807335	43809834	43808585	-0.377063089871	-0.377063089871	0.0579251037479
23	43809835	43812555	43811195	-0.376529459924	-0.376529459924	0.0595904606432
23	43812556	43815055	43813806	-0.376002548151	-0.376002548151	0.0612412410636
23	43815056	43817555	43816306	-0.375504926596	-0.375504926596	0.062806983669
23	43817556	43820055	43818806	-0.375014404307	-0.375014404307	0.0643576232626
23	43820056	43822555	43821306	-0.374531338727	-0.374531338727	0.065892586735
23	43822556	43825055	43823806	-0.374056049343	-0.374056049343	0.0674113503195
23	43825056	43827555	43826306	-0.373588824823	-0.373588824823	0.0689134318317
23	43827556	43830055	43828806	-0.373129977706	-0.373129977706	0.0703983649749
23	43830056	43832555	43831306	-0.372679816662	-0.372679816662	0.0718657217601
23	43832556	43835055	43833806	-0.372238616696	-0.372238616696	0.0733150988649
23	43835056	43837555	43836306	-0.371806668546	-0.371806668546	0.0747460508073
23	43837556	43840055	43838806	-0.371384264876	-0.371384264876	0.0761581611975
23	43840056	43842555	43841306	-0.370971627191	-0.370971627191	0.0775511319704
23	43842556	43845055	43843806	-0.370568902624	-0.370568902624	0.0789247468769
23	43845056	43847555	43846306	-0.370176209187	-0.370176209187	0.080278756594
23	43847556	43850055	43848806	-0.369793650391	-0.369793650391	0.0816128864045
23	43850056	43852555	43851306	-0.369421280921	-0.369421280921	0.0829269302309
23	43852556	43855055	43853806	-0.369059091531	-0.369059091531	0.0842207883327
23	43855056	43857555	43856306	-0.368707005932	-0.368707005932	0.0854944636301
23	43857556	43860055	43858806	-0.368365031821	-0.368365031821	0.0867478487219
23	43860056	43862555	43861306	-0.368033436723	-0.368033436723	0.0879804872821
23	43862556	43865055	43863806	-0.367712533103	-0.367712533103	0.0891918457978
23	43865056	43867555	43866306	-0.367402612508	-0.367402612508	0.0903814171852
23	43867556	43870055	43868806	-0.367103965921	-0.367103965921	0.0915487251266
23	43870056	43872568	43871312	-0.366816171115	-0.366816171115	0.0926960630413
23	43872569	43875068	43873819	-0.366540022265	-0.366540022265	0.093820685824
23	43875069	43877568	43876319	-0.366276618335	-0.366276618335	0.094918579441
23	43877569	43880068	43878819	-0.366025407037	-0.366025407037	0.0959924173466
23	43880069	43882568	43881319	-0.36578664938	-0.36578664938	0.0970417037979
23	43882569	43885068	43883819	-0.365560627442	-0.365560627442	0.0980659190332
23	43885069	43887568	43886319	-0.365347605528	-0.365347605528	0.0990645442286
23	43887569	43890068	43888819	-0.365147837931	-0.365147837931	0.100037052836
23	43890069	43892568	43891319	-0.364961512536	-0.364961512536	0.100983005655
23	43892569	43895068	43893819	-0.364788733972	-0.364788733972	0.101902060227
23	43895069	43897568	43896319	-0.364629541965	-0.364629541965	0.102793983336
23	43897569	43900068	43898819	-0.364483959572	-0.364483959572	0.103658616354
23	43900069	43902568	43901319	-0.364352100573	-0.364352100573	0.104495722986
23	43902569	43905068	43903819	-0.364234091441	-0.364234091441	0.105305034636
23	43905069	43907568	43906319	-0.364130041412	-0.364130041412	0.106086289606
23	43907569	43910068	43908819	-0.364040057976	-0.364040057976	0.106839226179
23	43910069	43912568	43911319	-0.363964179494	-0.363964179494	0.107563683404
23	43912569	43915068	43913819	-0.363902415239	-0.363902415239	0.108259584482
23	43915069	43917568	43916319	-0.363854848125	-0.363854848125	0.108926828219
23	43917569	43920068	43918819	-0.363821528918	-0.363821528918	0.109565388376
23	43920069	43922597	43921333	-0.363802375523	-0.363802375523	0.110178647114
23	43922598	43925171	43923885	-0.363797586628	-0.363797586628	0.110771703161
23	43925172	43927671	43926422	-0.363807284705	-0.363807284705	0.111332291655
23	43927672	43930171	43928922	-0.363830736419	-0.363830736419	0.111856923158
23	43930172	43932671	43931422	-0.363867882172	-0.363867882172	0.112354267998
23	43932672	43935171	43933922	-0.363918597754	-0.363918597754	0.11282462936
23	43935172	43937671	43936422	-0.363982702031	-0.363982702031	0.113268360197
23	43937672	43940171	43938922	-0.364060015063	-0.364060015063	0.113685797181
23	43940172	43942671	43941422	-0.364150417691	-0.364150417691	0.114077178941
23	43942672	43945171	43943922	-0.364253824789	-0.364253824789	0.114442710833
23	43945172	43947671	43946422	-0.364370134543	-0.364370134543	0.114782617483
23	43947672	43950171	43948922	-0.364499297438	-0.364499297438	0.115097053761
23	43950172	43952671	43951422	-0.364641383074	-0.364641383074	0.115386029002
23	43952672	43955171	43953922	-0.364796516471	-0.364796516471	0.115649495058
23	43955172	43957671	43956422	-0.364964858513	-0.364964858513	0.11588737387
23	43957672	43960171	43958922	-0.365146563813	-0.365146563813	0.116099602213
23	43960172	43962671	43961422	-0.365341748645	-0.365341748645	0.116286167421
23	43962672	43965171	43963922	-0.365550486818	-0.365550486818	0.116447112636
23	43965172	43967671	43966422	-0.365772772704	-0.365772772704	0.116582611384
23	43967672	43970171	43968922	-0.366008585781	-0.366008585781	0.116692871758
23	43970172	43972671	43971422	-0.366257939573	-0.366257939573	0.116778069859
23	43972672	43975171	43973922	-0.366520792469	-0.366520792469	0.116838424677
23	43975172	43977671	43976422	-0.366797061772	-0.366797061772	0.116874185533
23	43977672	43980171	43978922	-0.367086602751	-0.367086602751	0.1168856816
23	43980172	43982916	43981544	-0.367404353382	-0.367404353382	0.116872076236
23	43982917	43985416	43984167	-0.367736385957	-0.367736385957	0.116832705938
23	43985417	43988068	43986743	-0.368075934053	-0.368075934053	0.116769566007
23	43995260	43998002	43996631	-0.369497027374	-0.369497027374	0.116313351488
23	43998003	44000502	43999253	-0.369903444854	-0.369903444854	0.116138596737
23	44000503	44003007	44001755	-0.370302196609	-0.370302196609	0.115951952468
23	44003008	44005507	44004258	-0.370711562989	-0.370711562989	0.115746272247
23	44005508	44008007	44006758	-0.371130653325	-0.371130653325	0.115522380514
23	44008008	44010507	44009258	-0.371559642804	-0.371559642804	0.115280643407
23	44010508	44013007	44011758	-0.37199818945	-0.37199818945	0.115021721227
23	44013008	44015507	44014258	-0.372445946048	-0.372445946048	0.114746311524
23	44015508	44018007	44016758	-0.372902528233	-0.372902528233	0.114455170415
23	44018008	44020507	44019258	-0.373367565783	-0.373367565783	0.114149033355
23	44020508	44023007	44021758	-0.373840694035	-0.373840694035	0.113828697398
23	44023008	44025507	44024258	-0.374321489144	-0.374321489144	0.113495079935
23	44025508	44028020	44026764	-0.374810707274	-0.374810707274	0.113148270945
23	44028021	44030520	44029271	-0.375306979959	-0.375306979959	0.112789876975
23	44030521	44033020	44031771	-0.375808355256	-0.375808355256	0.112421983851
23	44033021	44035520	44034271	-0.37631583052	-0.37631583052	0.11204453373
23	44035521	44038020	44036771	-0.376828985983	-0.376828985983	0.111658489325
23	44038021	44040520	44039271	-0.377347451765	-0.377347451765	0.111264753064
23	44040521	44043020	44041771	-0.37787093037	-0.37787093037	0.110864163444
23	44043021	44045520	44044271	-0.378399129581	-0.378399129581	0.110457559735
23	44045521	44048020	44046771	-0.378931746302	-0.378931746302	0.110045769632
23	44048021	44050520	44049271	-0.379468385923	-0.379468385923	0.109629678442
23	44050521	44053117	44051819	-0.380019005662	-0.380019005662	0.109202133917
23	44053118	44055617	44054368	-0.380573127712	-0.380573127712	0.108771858492
23	44055618	44058117	44056868	-0.381119382304	-0.381119382304	0.108348272822
23	44058118	44060617	44059368	-0.38166797316	-0.38166797316	0.107924014523
23	44060618	44063117	44061868	-0.382218416413	-0.382218416413	0.107500050241
23	44063118	44065648	44064383	-0.382773532811	-0.382773532811	0.107074844786
23	44065649	44068242	44066946	-0.383340129135	-0.383340129135	0.106643950143
23	44068243	44070742	44069493	-0.38390354682	-0.38390354682	0.106219293322
23	44070743	44073242	44071993	-0.384456475864	-0.384456475864	0.105806920178
23	44073243	44075762	44074503	-0.385011097141	-0.385011097141	0.105398298572
23	44075763	44078262	44077013	-0.385564785144	-0.385564785144	0.10499603551
23	44078263	44080842	44079553	-0.386123681317	-0.386123681317	0.104596443825
23	44080843	44083342	44082093	-0.386680643647	-0.386680643647	0.104205424922
23	44083343	44085842	44084593	-0.387226542108	-0.387226542108	0.103829841194
23	44085843	44088527	44087185	-0.387789707399	-0.387789707399	0.103451096966
23	44088528	44091027	44089778	-0.388349770677	-0.388349770677	0.103084045232
23	44091028	44093527	44092278	-0.388886252078	-0.388886252078	0.102742196703
23	44093528	44096027	44094778	-0.389419000862	-0.389419000862	0.10241286264
23	44096028	44098527	44097278	-0.389947791834	-0.389947791834	0.102096600522
23	44098528	44101027	44099778	-0.39047250671	-0.39047250671	0.101793814973
23	44101028	44103527	44102278	-0.390993011228	-0.390993011228	0.101504933471
23	44103528	44106027	44104778	-0.391509195061	-0.391509195061	0.101230307076
23	44106028	44108527	44107278	-0.392020983505	-0.392020983505	0.100970226052
23	44108528	44111027	44109778	-0.392528315526	-0.392528315526	0.100724957998
23	44111028	44113527	44112278	-0.393031125257	-0.393031125257	0.100494720917
23	44113528	44116027	44114778	-0.393529318986	-0.393529318986	0.100279722755
23	44116028	44118527	44117278	-0.394022770218	-0.394022770218	0.100080178221
23	44118528	44121027	44119778	-0.394511313146	-0.394511313146	0.0998963279238
23	44121028	44123527	44122278	-0.394994789102	-0.394994789102	0.0997283760729
23	44123528	44126095	44124812	-0.39547951869	-0.39547951869	0.0995745346443
23	44126096	44128595	44127346	-0.395958806588	-0.395958806588	0.0994373464916
23	44128596	44131095	44129846	-0.396426306393	-0.396426306393	0.0993184562184
23	44131096	44133676	44132386	-0.396895790766	-0.396895790766	0.0992146531972
23	44133677	44136176	44134927	-0.397359886524	-0.397359886524	0.0991282335996
23	44136177	44138676	44137427	-0.397811126711	-0.397811126711	0.099060390234
23	44141888	44144387	44143138	-0.398822602871	-0.398822602871	0.0989699835887
23	44144388	44146887	44145638	-0.399257091129	-0.399257091129	0.0989591279265
23	44146888	44149387	44148138	-0.39968670561	-0.39968670561	0.098965942689
23	44149388	44151887	44150638	-0.400111595868	-0.400111595868	0.0989905070992
23	44151888	44154387	44153138	-0.400531850979	-0.400531850979	0.0990329506973
23	44154388	44156887	44155638	-0.4009475419	-0.4009475419	0.0990934088395
23	44156888	44159387	44158138	-0.401358697524	-0.401358697524	0.0991720411482
23	44159388	44161887	44160638	-0.401765281899	-0.401765281899	0.0992690462847
23	44161888	44164387	44163138	-0.402167270456	-0.402167270456	0.0993845838232
23	44164388	44166887	44165638	-0.402564626463	-0.402564626463	0.0995188482053
23	44166888	44169431	44168160	-0.402960754065	-0.402960754065	0.0996734756233
23	44169432	44171931	44170682	-0.403352169278	-0.403352169278	0.0998474961066
23	44171932	44174431	44173182	-0.403735612871	-0.403735612871	0.100039180663
23	44174432	44176931	44175682	-0.404114667758	-0.404114667758	0.100249911285
23	44176932	44179431	44178182	-0.404489495629	-0.404489495629	0.100479589317
23	44179432	44181931	44180682	-0.404860264453	-0.404860264453	0.100728088019
23	44181932	44184431	44183182	-0.405227089659	-0.405227089659	0.100995327066
23	44184432	44186931	44185682	-0.4055900367	-0.4055900367	0.101281297649
23	44186932	44189431	44188182	-0.405949151233	-0.405949151233	0.101586024175
23	44189432	44191931	44190682	-0.406304567491	-0.406304567491	0.101909406934
23	44191932	44194431	44193182	-0.406656564703	-0.406656564703	0.10225114983
23	44194432	44196931	44195682	-0.407005448596	-0.407005448596	0.102610891888
23	44196932	44199431	44198182	-0.407351500503	-0.407351500503	0.102988255314
23	44199432	44201931	44200682	-0.407694972582	-0.407694972582	0.103382892985
23	44201932	44204431	44203182	-0.408036077584	-0.408036077584	0.103794530208
23	44204432	44206931	44205682	-0.40837494332	-0.40837494332	0.104222988025
23	44206932	44209431	44208182	-0.408711777758	-0.408711777758	0.104667997562
23	44209432	44211931	44210682	-0.409046834189	-0.409046834189	0.105129232977
23	44211932	44214431	44213182	-0.409380423545	-0.409380423545	0.105606347567
23	44214432	44216931	44215682	-0.409713006029	-0.409713006029	0.106098876966
23	44216932	44219431	44218182	-0.410045060614	-0.410045060614	0.106606307766
23	44219432	44221931	44220682	-0.410377074685	-0.410377074685	0.107128081427
23	44221932	44224431	44223182	-0.410709492205	-0.410709492205	0.107663691762
23	44224432	44226931	44225682	-0.411042645469	-0.411042645469	0.108212768844
23	44226932	44229431	44228182	-0.411376806064	-0.411376806064	0.108775009961
23	44229432	44231931	44230682	-0.41171228193	-0.41171228193	0.109350053199
23	44231932	44234431	44233182	-0.412049402048	-0.412049402048	0.109937503596
23	44234432	44236931	44235682	-0.412388556644	-0.412388556644	0.110536896672
23	44236932	44239431	44238182	-0.412730127041	-0.412730127041	0.111147750209
23	44239432	44241931	44240682	-0.413074492043	-0.413074492043	0.111769589517
23	44241932	44244431	44243182	-0.413422060691	-0.413422060691	0.11240188641
23	44244432	44246931	44245682	-0.413773238065	-0.413773238065	0.113044136749
23	44246932	44249431	44248182	-0.414128411594	-0.414128411594	0.113695869369
23	44249432	44251942	44250687	-0.414488654682	-0.414488654682	0.114358003441
23	44251943	44254493	44253218	-0.414857430612	-0.414857430612	0.115035848533
23	44254494	44257054	44255774	-0.415235241775	-0.415235241775	0.115728867392
23	44257055	44259854	44258455	-0.415637947376	-0.415637947376	0.116464297791
23	44259855	44262354	44261105	-0.41604303911	-0.41604303911	0.11719913712
23	44262355	44264854	44263605	-0.416432161308	-0.416432161308	0.117898942121
23	44264855	44267354	44266105	-0.416828647059	-0.416828647059	0.118604375067
23	44267355	44269854	44268605	-0.417233047483	-0.417233047483	0.119314786805
23	44269855	44272354	44271105	-0.41764589868	-0.41764589868	0.120029557808
23	44272355	44274854	44273605	-0.418067727916	-0.418067727916	0.120748048459
23	44274855	44277354	44276105	-0.418499047067	-0.418499047067	0.121469595396
23	44277355	44279854	44278605	-0.418940282075	-0.418940282075	0.122193631359
23	44279855	44282362	44281109	-0.419392580618	-0.419392580618	0.12292080305
23	44282363	44284896	44283630	-0.419858817212	-0.419858817212	0.12365448043
23	44284897	44287396	44286147	-0.420335471437	-0.420335471437	0.124388199032
23	44287397	44289896	44288647	-0.420819994486	-0.420819994486	0.125117732355
23	44289897	44292396	44291147	-0.421315558063	-0.421315558063	0.125847611905
23	44292397	44294896	44293647	-0.421822130551	-0.421822130551	0.126577443452
23	44294897	44297396	44296147	-0.422339695957	-0.422339695957	0.127306823263
23	44297397	44299896	44298647	-0.422868334623	-0.422868334623	0.128035207127
23	44299897	44302396	44301147	-0.423408185483	-0.423408185483	0.128761965369
23	44302397	44304896	44303647	-0.423959516371	-0.423959516371	0.129486316012
23	44304897	44307396	44306147	-0.424522641283	-0.424522641283	0.130207413516
23	44307397	44309923	44308660	-0.425100851719	-0.425100851719	0.130928191972
23	44309924	44312423	44311174	-0.425691748522	-0.425691748522	0.131644401464
23	44312424	44314923	44313674	-0.426291858128	-0.426291858128	0.132351154945
23	44314924	44317423	44316174	-0.426904477473	-0.426904477473	0.133051952396
23	44317424	44319923	44318674	-0.427529619257	-0.427529619257	0.133746350804
23	44319924	44322438	44321181	-0.428169088708	-0.428169088708	0.134435852916
23	44322439	44324938	44323689	-0.428821336201	-0.428821336201	0.135118461726
23	44324939	44327438	44326189	-0.429483857266	-0.429483857266	0.135791490301
23	44327439	44329938	44328689	-0.430158602603	-0.430158602603	0.136456892137
23	44329939	44332438	44331189	-0.430845531476	-0.430845531476	0.137114385789
23	44332439	44334940	44333690	-0.431544902793	-0.431544902793	0.137763932916
23	44334941	44337440	44336191	-0.43225637486	-0.43225637486	0.138405023212
23	44337441	44339940	44338691	-0.432979452981	-0.432979452981	0.139037267819
23	44339941	44342440	44341191	-0.433713891715	-0.433713891715	0.139661026167
23	44342441	44344940	44343691	-0.43445903464	-0.43445903464	0.140276522381
23	44344941	44347440	44346191	-0.435214131412	-0.435214131412	0.14088413887
23	44347441	44349940	44348691	-0.435978466732	-0.435978466732	0.141484263411
23	44349941	44352440	44351191	-0.436751363543	-0.436751363543	0.142077302019
23	44352441	44354940	44353691	-0.437532213398	-0.437532213398	0.142663643212
23	44354941	44357440	44356191	-0.43832048014	-0.43832048014	0.143243640847
23	44357441	44359940	44358691	-0.43911559177	-0.43911559177	0.143817689176
23	44359941	44362440	44361191	-0.439916964404	-0.439916964404	0.144386243935
23	44362441	44365029	44363735	-0.440738435054	-0.440738435054	0.144959539486
23	44365030	44367529	44366280	-0.441565911099	-0.441565911099	0.145528075822
23	44367530	44370029	44368780	-0.442383957235	-0.442383957235	0.14608201119
23	44370030	44372529	44371280	-0.443206798655	-0.443206798655	0.146631776726
23	44372530	44375029	44373780	-0.444034042314	-0.444034042314	0.147177742506
23	44375030	44377529	44376280	-0.444865206226	-0.444865206226	0.147720373096
23	44377530	44380029	44378780	-0.445699777507	-0.445699777507	0.148260175805
23	44380030	44382556	44381293	-0.446541616008	-0.446541616008	0.148800433526
23	44382557	44385062	44383810	-0.447387244707	-0.447387244707	0.149339653734
23	44385063	44387562	44386313	-0.448230189773	-0.448230189773	0.14987437623
23	44387563	44390079	44388821	-0.449076447314	-0.449076447314	0.150409027699
23	44390080	44392579	44391330	-0.449924427569	-0.449924427569	0.150942997087
23	44392580	44395079	44393830	-0.450770710941	-0.450770710941	0.151474245754
23	44395080	44397579	44396330	-0.451618382661	-0.451618382661	0.152004702055
23	44397580	44400079	44398830	-0.452467473877	-0.452467473877	0.152534409628
23	44400080	44402579	44401330	-0.453317955735	-0.453317955735	0.153063473692
23	44402580	44405079	44403830	-0.454169671955	-0.454169671955	0.153592157827
23	44405080	44407579	44406330	-0.455022416123	-0.455022416123	0.154120778977
23	44407580	44410079	44408830	-0.455875941648	-0.455875941648	0.154649680963
23	44410080	44412579	44411330	-0.456729937373	-0.456729937373	0.155179289083
23	44412580	44415079	44413830	-0.457584120681	-0.457584120681	0.15571001994
23	44415080	44417579	44416330	-0.458438133895	-0.458438133895	0.156242351974
23	44417580	44420079	44418830	-0.459291586843	-0.459291586843	0.156776784295
23	44420080	44422579	44421330	-0.460144059736	-0.460144059736	0.157313812106
23	44422580	44425435	44424008	-0.46105561515	-0.46105561515	0.157892540424
23	44425436	44427951	44426694	-0.461967497339	-0.461967497339	0.15847737096
23	44427952	44430451	44429202	-0.46281603436	-0.46281603436	0.159028177719
23	44430452	44432964	44431708	-0.463660291737	-0.463660291737	0.159583937055
23	44432965	44435464	44434215	-0.464500486317	-0.464500486317	0.160146129106
23	44435465	44437964	44436715	-0.465333197027	-0.465333197027	0.160713692478
23	44437965	44440464	44439215	-0.466160024994	-0.466160024994	0.161288943137
23	44446710	44449209	44447960	-0.468996369034	-0.468996369034	0.163370909927
23	44449210	44451709	44450460	-0.469788714453	-0.469788714453	0.163988328355
23	44451710	44454209	44452960	-0.470571690385	-0.470571690385	0.164616660767
23	44454210	44456709	44455460	-0.47134464732	-0.47134464732	0.165256461361
23	44456710	44459209	44457960	-0.472106890269	-0.472106890269	0.165908295149
23	44459210	44461709	44460460	-0.472857729644	-0.472857729644	0.166572691388
23	44461710	44464209	44462960	-0.473596560204	-0.473596560204	0.167250101113
23	44464210	44466709	44465460	-0.474322738268	-0.474322738268	0.167941046706
23	44466710	44469209	44467960	-0.475035535641	-0.475035535641	0.168646136004
23	44469210	44471709	44470460	-0.475734294066	-0.475734294066	0.169365881278
23	44471710	44474209	44472960	-0.476418478101	-0.476418478101	0.170100626713
23	44474210	44476709	44475460	-0.477087661298	-0.477087661298	0.170850469559
23	44476710	44479209	44477960	-0.477741398147	-0.477741398147	0.171615495583
23	44479210	44481709	44480460	-0.478379191439	-0.478379191439	0.172395878868
23	44481710	44484279	44482995	-0.479009058844	-0.479009058844	0.173203140133
23	44484280	44486779	44485530	-0.479621180622	-0.479621180622	0.174026948169
23	44486780	44489279	44488030	-0.480206659895	-0.480206659895	0.174856078478
23	44489280	44491779	44490530	-0.480773449007	-0.480773449007	0.175702014334
23	44491780	44494279	44493030	-0.481320993773	-0.481320993773	0.176564854862
23	44494280	44496779	44495530	-0.48184863753	-0.48184863753	0.17744479059
23	44496780	44499279	44498030	-0.482355670201	-0.482355670201	0.178342059836
23	44499280	44501785	44500533	-0.482841945292	-0.482841945292	0.179258075621
23	44501786	44504285	44503036	-0.483306070685	-0.483306070685	0.180192224721
23	44504286	44506785	44505536	-0.483746637404	-0.483746637404	0.181143972955
23	44506786	44509285	44508036	-0.484163354984	-0.484163354984	0.182115000542
23	44509286	44511785	44510536	-0.484555685357	-0.484555685357	0.183105530006
23	44511786	44514285	44513036	-0.48492315436	-0.48492315436	0.184115739647
23	44514286	44516785	44515536	-0.485265405558	-0.485265405558	0.18514569698
23	44516786	44519285	44518036	-0.485582016271	-0.485582016271	0.186195562928
23	44519286	44521785	44520536	-0.485872495509	-0.485872495509	0.187265611925
23	44521786	44524285	44523036	-0.486136346601	-0.486136346601	0.188356196382
23	44524286	44526785	44525536	-0.486373115111	-0.486373115111	0.189467700059
23	44526786	44529295	44528041	-0.486582778947	-0.486582778947	0.190602793455
23	44529296	44531795	44530546	-0.486764485828	-0.486764485828	0.191759586254
23	44531796	44534295	44533046	-0.486917515228	-0.486917515228	0.192936154506
23	44534296	44536828	44535562	-0.487042607894	-0.487042607894	0.194142878293
23	44536829	44539328	44538079	-0.487138572467	-0.487138572467	0.195372943627
23	44539329	44541828	44540579	-0.487204913432	-0.487204913432	0.196617454917
23	44541829	44544328	44543079	-0.487242162586	-0.487242162586	0.197884947822
23	44544329	44546828	44545579	-0.487250019058	-0.487250019058	0.199175854113
23	44546829	44549328	44548079	-0.487228145522	-0.487228145522	0.200490629765
23	44549329	44551828	44550579	-0.487176155042	-0.487176155042	0.201829810343
23	44551829	44554335	44553082	-0.487093539903	-0.487093539903	0.20319559966
23	44554336	44556853	44555595	-0.486979497419	-0.486979497419	0.20459254141
23	44556854	44559371	44558113	-0.486833658676	-0.486833658676	0.206018583814
23	44559372	44561871	44560622	-0.486656604506	-0.486656604506	0.207466186846
23	44561872	44564371	44563122	-0.48644835534	-0.48644835534	0.208935547531
23	44564372	44567067	44565720	-0.486197972072	-0.486197972072	0.21049149668
23	44567068	44569596	44568332	-0.485911093869	-0.485911093869	0.212086026531
23	44569597	44572096	44570847	-0.485601389853	-0.485601389853	0.213650306625
23	44572097	44574596	44573347	-0.485260746792	-0.485260746792	0.215233831294
23	44574597	44577096	44575847	-0.484887141596	-0.484887141596	0.216846285895
23	44577097	44579596	44578347	-0.484480305303	-0.484480305303	0.218488073274
23	44579597	44582096	44580847	-0.484039812897	-0.484039812897	0.220159777891
23	44582097	44584596	44583347	-0.483565194017	-0.483565194017	0.221861986974
23	44584597	44587096	44585847	-0.483056042351	-0.483056042351	0.22359518604
23	44587097	44589599	44588348	-0.482511643211	-0.482511643211	0.225360654228
23	44589600	44592139	44590870	-0.481926592446	-0.481926592446	0.227173578916
23	44592140	44594658	44593399	-0.481303032186	-0.481303032186	0.229024956646
23	44594659	44597188	44595924	-0.480643322961	-0.480643322961	0.230907086386
23	44597189	44599718	44598454	-0.479945127802	-0.479945127802	0.232826649779
23	44599719	44602612	44601166	-0.479155565175	-0.479155565175	0.234921541972
23	44602613	44605112	44603863	-0.478328514416	-0.478328514416	0.237042591977
23	44605113	44607612	44606363	-0.477525283318	-0.477525283318	0.239041448878
23	44607613	44610112	44608863	-0.476687630193	-0.476687630193	0.241070845559
23	44610113	44612612	44611363	-0.475816272931	-0.475816272931	0.243129904256
23	44612613	44615115	44613864	-0.474911580116	-0.474911580116	0.245218560238
23	44615116	44617615	44616366	-0.473974234853	-0.473974234853	0.247335967752
23	44617616	44620115	44618866	-0.473006136103	-0.473006136103	0.249478604504
23	44620116	44622643	44621380	-0.472001625062	-0.472001625062	0.251659351789
23	44622644	44625143	44623894	-0.470966724467	-0.470966724467	0.253865315284
23	44625144	44627643	44626394	-0.469908105592	-0.469908105592	0.256082997215
23	44627644	44630156	44628900	-0.468818278616	-0.468818278616	0.25832878745
23	44630157	44632669	44631413	-0.467697464109	-0.467697464109	0.260602525077
23	44632670	44635169	44633920	-0.466552202593	-0.466552202593	0.262891380749
23	44635170	44637669	44636420	-0.465383860338	-0.465383860338	0.265193290836
23	44637670	44640169	44638920	-0.464189891292	-0.464189891292	0.267513774553
23	44640170	44642669	44641420	-0.462970872979	-0.462970872979	0.26985203096
23	44642670	44645169	44643920	-0.461727397132	-0.461727397132	0.272207226666
23	44645170	44647669	44646420	-0.460460020896	-0.460460020896	0.274578537251
23	44647670	44650169	44648920	-0.459169288909	-0.459169288909	0.276965118022
23	44650170	44652669	44651420	-0.457855703178	-0.457855703178	0.279366128711
23	44652670	44655180	44653925	-0.456517016083	-0.456517016083	0.28178560603
23	44655181	44657680	44656431	-0.455155684537	-0.455155684537	0.284218976272
23	44657681	44660221	44658951	-0.453764909803	-0.453764909803	0.286678065485
23	44660222	44662721	44661472	-0.45235209169	-0.45235209169	0.289149407032
23	44662722	44665221	44663972	-0.450930277996	-0.450930277996	0.291610376928
23	44665222	44667721	44666472	-0.449488298613	-0.449488298613	0.294080542669
23	44667722	44670221	44668972	-0.448026571768	-0.448026571768	0.296559063062
23	44670222	44672721	44671472	-0.446545296069	-0.446545296069	0.299045415712
23	44672722	44675221	44673972	-0.445044456084	-0.445044456084	0.301539365469
23	44675222	44677721	44676472	-0.443523933554	-0.443523933554	0.304040800101
23	44677722	44680323	44679023	-0.441952013969	-0.441952013969	0.306600809274
23	44680324	44682823	44681574	-0.440359580647	-0.440359580647	0.309168112249
23	44682824	44685323	44684074	-0.438779166664	-0.438779166664	0.31169083984
23	44685324	44687823	44686574	-0.437179416775	-0.437179416775	0.314219734593
23	44687824	44690323	44689074	-0.435560752692	-0.435560752692	0.316754139365
23	44690324	44692823	44691574	-0.433923520505	-0.433923520505	0.319293487108
23	44692824	44695323	44694074	-0.432267965644	-0.432267965644	0.321837289947
23	44695324	44697886	44696605	-0.430573508544	-0.430573508544	0.324416621204
23	44697887	44700386	44699137	-0.428860309319	-0.428860309319	0.327000256706
23	44700387	44702886	44701637	-0.42715136558	-0.42715136558	0.329553862837
23	44702887	44705386	44704137	-0.425425416154	-0.425425416154	0.332109550126
23	44705387	44707886	44706637	-0.423683012041	-0.423683012041	0.334666473354
23	44707887	44710386	44709137	-0.42192477978	-0.42192477978	0.337223744845
23	44710387	44712886	44711637	-0.420151338967	-0.420151338967	0.339780531496
23	44712887	44715386	44714137	-0.418363293518	-0.418363293518	0.342335991536
23	44715387	44717886	44716637	-0.416561117488	-0.416561117488	0.34488940394
23	44717887	44720386	44719137	-0.41474517103	-0.41474517103	0.347440149552
23	44720387	44722886	44721637	-0.412915895102	-0.412915895102	0.349987478377
23	44722887	44725386	44724137	-0.411073657245	-0.411073657245	0.352530717168
23	44725387	44727886	44726637	-0.409218717396	-0.409218717396	0.355069334517
23	44727887	44730386	44729137	-0.407351249822	-0.407351249822	0.357602927507
23	44730387	44732891	44731639	-0.405469878421	-0.405469878421	0.360133153854
23	44732892	44735409	44734151	-0.403568617725	-0.403568617725	0.362667719737
23	44735410	44737923	44736667	-0.401652034217	-0.401652034217	0.365200188591
23	44737924	44740423	44739174	-0.399730161671	-0.399730161671	0.367717207196
23	44740424	44743007	44741716	-0.397769156008	-0.397769156008	0.370262632053
23	44743008	44745507	44744258	-0.395795788608	-0.395795788608	0.372801170993
23	44745508	44748091	44746800	-0.393810118479	-0.393810118479	0.375332679711
23	44748092	44750599	44749346	-0.391809328292	-0.391809328292	0.377860655187
23	44750600	44753099	44751850	-0.389830128156	-0.389830128156	0.380339184323
23	44753100	44755599	44754350	-0.387842994382	-0.387842994382	0.382805821721
23	44755600	44758099	44756850	-0.385844990637	-0.385844990637	0.385264197831
23	44758100	44760599	44759350	-0.383836370471	-0.383836370471	0.387713916263
23	44760600	44763099	44761850	-0.381817315689	-0.381817315689	0.390154656786
23	44763100	44765599	44764350	-0.379787918877	-0.379787918877	0.392586202186
23	44765600	44768099	44766850	-0.377748284757	-0.377748284757	0.395008295198
23	44768100	44770599	44769350	-0.375698614344	-0.375698614344	0.397420558454
23	44770600	44773104	44771852	-0.373637408	-0.373637408	0.399824579025
23	44773105	44775604	44774355	-0.371565593379	-0.371565593379	0.402219103001
23	44775605	44778156	44776881	-0.369464826654	-0.369464826654	0.404624887168
23	44778157	44780656	44779407	-0.367354085306	-0.367354085306	0.407019752198
23	44780657	44783198	44781928	-0.365237637179	-0.365237637179	0.409398776023
23	44783199	44785698	44784449	-0.363111507709	-0.363111507709	0.411766364868
23	44785699	44788198	44786949	-0.360993846488	-0.360993846488	0.414102555417
23	44788199	44790698	44789449	-0.358867247428	-0.358867247428	0.416426826097
23	44790699	44793198	44791949	-0.356731873216	-0.356731873216	0.418739032043
23	44793199	44795698	44794449	-0.354587842817	-0.354587842817	0.421039088472
23	44795699	44798198	44796949	-0.352435400311	-0.352435400311	0.423326686959
23	44798199	44800703	44799451	-0.350273099172	-0.350273099172	0.425603285168
23	44800704	44803210	44801957	-0.348099522284	-0.348099522284	0.427870240737
23	44803211	44805710	44804461	-0.345920282762	-0.345920282762	0.430121579746
23	44805711	44808311	44807011	-0.343694123879	-0.343694123879	0.432399159025
23	44808312	44810811	44809562	-0.341461121321	-0.341461121321	0.434661108485
23	44810812	44813311	44812062	-0.339267925043	-0.339267925043	0.436860585519
23	44813312	44815811	44814562	-0.337070845867	-0.337070845867	0.439041836667
23	44815812	44818311	44817062	-0.334870773074	-0.334870773074	0.441203758659
23	44818312	44820829	44819571	-0.332660583833	-0.332660583833	0.44335301085
23	44820830	44823350	44822090	-0.330439993953	-0.330439993953	0.445489406536
23	44823351	44825850	44824601	-0.328225384459	-0.328225384459	0.447596971022
23	44825851	44828350	44827101	-0.326019752371	-0.326019752371	0.449672933632
23	44828351	44830850	44829601	-0.323813632304	-0.323813632304	0.451726179505
23	44830851	44833350	44832101	-0.321607285428	-0.321607285428	0.453756342443
23	44833351	44835920	44834636	-0.31937024148	-0.31937024148	0.455790836091
23	44835921	44838426	44837174	-0.317131322124	-0.317131322124	0.457802743626
23	44838427	44840942	44839685	-0.314917518448	-0.314917518448	0.459767979368
23	44840943	44843442	44842193	-0.312708100507	-0.312708100507	0.461705253103
23	44843443	44845942	44844693	-0.310507924186	-0.310507924186	0.46361036755
23	44845943	44848442	44847193	-0.308310298473	-0.308310298473	0.465489176706
23	44848443	44851003	44849723	-0.30608918899	-0.30608918899	0.467363449593
23	44851004	44853503	44852254	-0.303870424842	-0.303870424842	0.469210937925
23	44853504	44856003	44854754	-0.301682243806	-0.301682243806	0.471008635764
23	44856004	44858507	44857256	-0.299495870044	-0.299495870044	0.472780671123
23	44858508	44861007	44859758	-0.297313249572	-0.297313249572	0.474525476938
23	44861008	44863507	44862258	-0.295136329155	-0.295136329155	0.476241608603
23	44863508	44866010	44864759	-0.292962604463	-0.292962604463	0.477931206564
23	44866011	44868510	44867261	-0.290792033259	-0.290792033259	0.479594497399
23	44868511	44871025	44869768	-0.28862106536	-0.28862106536	0.481234374729
23	44871026	44873525	44872276	-0.286453028364	-0.286453028364	0.482848573951
23	44873526	44876025	44874776	-0.28429550918	-0.28429550918	0.484431924608
23	44876026	44878525	44877276	-0.282141482643	-0.282141482643	0.485990046675
23	44878526	44881026	44879776	-0.279990803341	-0.279990803341	0.487523397849
23	44881027	44883526	44882277	-0.277842453233	-0.277842453233	0.489033070187
23	44883527	44886026	44884777	-0.275697977008	-0.275697977008	0.490518386157
23	44886027	44888526	44887277	-0.273556288043	-0.273556288043	0.491980532857
23	44888527	44891026	44889777	-0.271417206428	-0.271417206428	0.493420023988
23	44891027	44893526	44892277	-0.26928060422	-0.26928060422	0.49483732807
23	44893527	44896052	44894790	-0.267135206737	-0.267135206737	0.496240211581
23	44896053	44898552	44897303	-0.264991901498	-0.264991901498	0.497621862463
23	44898553	44901052	44899803	-0.262861689392	-0.262861689392	0.498975676774
23	44901053	44903552	44902303	-0.260733441959	-0.260733441959	0.500309181955
23	44903553	44906052	44904803	-0.258607172929	-0.258607172929	0.50162264295
23	44906053	44908552	44907303	-0.256482906347	-0.256482906347	0.502916331455
23	44908553	44911258	44909906	-0.254273202345	-0.254273202345	0.504242689152
23	44911259	44913842	44912551	-0.252030003918	-0.252030003918	0.50556923995
23	44913843	44916342	44915093	-0.249876178076	-0.249876178076	0.506824318499
23	44916343	44918842	44917593	-0.247759944457	-0.247759944457	0.508039913756
23	44918843	44921348	44920096	-0.245643248262	-0.245643248262	0.509238518631
23	44921349	44923848	44922599	-0.243528691428	-0.243528691428	0.510418872398
23	44923849	44926348	44925099	-0.241418934027	-0.241418934027	0.511579779284
23	44926349	44928848	44927599	-0.239311651647	-0.239311651647	0.512722765028
23	44928849	44931348	44930099	-0.237207038591	-0.237207038591	0.513847948393
23	44931349	44933848	44932599	-0.235105210938	-0.235105210938	0.51495554792
23	44933849	44936348	44935099	-0.233006219774	-0.233006219774	0.516045860479
23	44936349	44938848	44937599	-0.230910197231	-0.230910197231	0.517119130387
23	44938849	44941348	44940099	-0.228817233165	-0.228817233165	0.518175642132
23	44941349	44943878	44942614	-0.226714797973	-0.226714797973	0.519221930939
23	44943879	44946378	44945129	-0.224615363441	-0.224615363441	0.520252049754
23	44946379	44948878	44947629	-0.222531306592	-0.222531306592	0.521260492199
23	44948879	44951395	44950137	-0.220443267865	-0.220443267865	0.522257162827
23	44951396	44953895	44952646	-0.218356824959	-0.218356824959	0.523239860329
23	44953896	44956395	44955146	-0.216279974351	-0.216279974351	0.524205454069
23	44956396	44958895	44957646	-0.214204943331	-0.214204943331	0.525158186091
23	44958896	44961395	44960146	-0.212131437002	-0.212131437002	0.526098747428
23	44961396	44963895	44962646	-0.210059139697	-0.210059139697	0.527027855243
23	44963896	44966395	44965146	-0.207987675314	-0.207987675314	0.527946271554
23	44966396	44968895	44967646	-0.205916629414	-0.205916629414	0.528854763282
23	44968896	44971426	44970161	-0.20383320894	-0.20383320894	0.529759399383
23	44971427	44973926	44972677	-0.201748636771	-0.201748636771	0.530655753852
23	44973927	44976426	44975177	-0.199676599824	-0.199676599824	0.531538565065
23	44976427	44978926	44977677	-0.197603431489	-0.197603431489	0.532414258745
23	44978927	44981426	44980177	-0.195528673126	-0.195528673126	0.533283570468
23	44988360	44990959	44989660	-0.187634350559	-0.187634350559	0.536537752806
23	44990960	44993482	44992221	-0.18549304138	-0.18549304138	0.537408778982
23	44993483	44995982	44994733	-0.18338775649	-0.18338775649	0.538261448587
23	44995983	44998482	44997233	-0.1812871791	-0.1812871791	0.539109066609
23	44998483	45000991	44999737	-0.179177438976	-0.179177438976	0.539957712868
23	45000992	45003503	45002248	-0.177055585718	-0.177055585718	0.540808926918
23	45003504	45006011	45004758	-0.174927936727	-0.174927936727	0.541660550552
23	45006012	45008515	45007264	-0.172796694023	-0.172796694023	0.54251202022
23	45008516	45011015	45009766	-0.170661694599	-0.170661694599	0.543363462463
23	45011016	45013515	45012266	-0.168521140274	-0.168521140274	0.544215539573
23	45013516	45016015	45014766	-0.166373212601	-0.166373212601	0.545068883522
23	45016016	45018515	45017266	-0.164217873147	-0.164217873147	0.54592338466
23	45018516	45021015	45019766	-0.162055084241	-0.162055084241	0.54677893098
23	45021016	45023515	45022266	-0.159884807727	-0.159884807727	0.547635410334
23	45023516	45026015	45024766	-0.157706962227	-0.157706962227	0.548492751017
23	45026016	45028515	45027266	-0.155521394224	-0.155521394224	0.54935096868
23	45028516	45031015	45029766	-0.153327856942	-0.153327856942	0.550210189533
23	45031016	45033515	45032266	-0.151126160013	-0.151126160013	0.551070485123
23	45033516	45036015	45034766	-0.148916178839	-0.148916178839	0.551931840853
23	45036016	45038515	45037266	-0.146697721826	-0.146697721826	0.552794317917
23	45042551	45045106	45043829	-0.14083146698	-0.14083146698	0.555064946977
23	45045107	45047606	45046357	-0.138554482176	-0.138554482176	0.555942764299
23	45047607	45050106	45048857	-0.136292648562	-0.136292648562	0.556813084582
23	45050107	45052606	45051357	-0.134020488656	-0.134020488656	0.557685901579
23	45052607	45055106	45053857	-0.131737783018	-0.131737783018	0.558561431215
23	45055107	45057606	45056357	-0.129444318821	-0.129444318821	0.559439952014
23	45057607	45060106	45058857	-0.127139838603	-0.127139838603	0.560321818404
23	45060107	45062606	45061357	-0.124824074487	-0.124824074487	0.561207372905
23	45062607	45065106	45063857	-0.122496869748	-0.122496869748	0.562096809953
23	45065107	45067606	45066357	-0.120158200809	-0.120158200809	0.562990197607
23	45067607	45070106	45068857	-0.117808085371	-0.117808085371	0.563887563505
23	45070107	45072606	45071357	-0.115446575984	-0.115446575984	0.56478886923
23	45072607	45075261	45073934	-0.113000607328	-0.113000607328	0.565721813994
23	45075262	45077761	45076512	-0.110542056179	-0.110542056179	0.566658703426
23	45077762	45080261	45079012	-0.108147125361	-0.108147125361	0.567570236421
23	45080262	45082761	45081512	-0.105741949759	-0.105741949759	0.568484252141
23	45082762	45085261	45084012	-0.1033268431	-0.1033268431	0.569400297366
23	45085262	45087761	45086512	-0.100902121771	-0.100902121771	0.570317873351
23	45087762	45090261	45089012	-0.0984680425905	-0.0984680425905	0.571236556533
23	45090262	45092761	45091512	-0.0960247398143	-0.0960247398143	0.572156110142
23	45092762	45095261	45094012	-0.0935722337717	-0.0935722337717	0.573076463589
23	45095262	45097761	45096512	-0.0911105893157	-0.0911105893157	0.573997505997
23	45097762	45100261	45099012	-0.0886400210577	-0.0886400210577	0.574918955981
23	45100262	45102761	45101512	-0.0861607970283	-0.0861607970283	0.575840453725
23	45102762	45105261	45104012	-0.0836732184161	-0.0836732184161	0.576761602759
23	45105262	45107761	45106512	-0.0811776453259	-0.0811776453259	0.577681961971
23	45107762	45110599	45109181	-0.0785049565439	-0.0785049565439	0.578663163199
23	45110600	45113099	45111850	-0.0758240143754	-0.0758240143754	0.579642384284
23	45113100	45115599	45114350	-0.0733058469839	-0.0733058469839	0.58055713364
23	45115600	45118099	45116850	-0.0707814885695	-0.0707814885695	0.581468772956
23	45118100	45120599	45119350	-0.0682515196036	-0.0682515196036	0.582376558506
23	45120600	45123099	45121850	-0.0657165022491	-0.0657165022491	0.583279757039
23	45123100	45125610	45124355	-0.0631718900518	-0.0631718900518	0.584179501989
23	45125611	45128110	45126861	-0.0606221855392	-0.0606221855392	0.585073812801
23	45128111	45130610	45129361	-0.0580749158109	-0.0580749158109	0.585959726973
23	45130611	45133110	45131861	-0.0555243699029	-0.0555243699029	0.586838914306
23	45133111	45135610	45134361	-0.0529709284972	-0.0529709284972	0.587710904314
23	45135611	45138110	45136861	-0.050414961852	-0.050414961852	0.588575212079
23	45138111	45140610	45139361	-0.0478567958132	-0.0478567958132	0.589431459729
23	45140611	45143110	45141861	-0.0452966563338	-0.0452966563338	0.590279645013
23	45143111	45145610	45144361	-0.0427346816756	-0.0427346816756	0.591119959215
23	45145611	45148110	45146861	-0.0401709597689	-0.0401709597689	0.591952653224
23	45148111	45150610	45149361	-0.0376056815516	-0.0376056815516	0.592777855131
23	45150611	45153110	45151861	-0.035039114318	-0.035039114318	0.593595591396
23	45153111	45155610	45154361	-0.0324715170617	-0.0324715170617	0.594405922731
23	45155611	45158110	45156861	-0.0299031707058	-0.0299031707058	0.595208908793
23	45158111	45160610	45159361	-0.0273345200418	-0.0273345200418	0.596004435555
23	45160611	45163110	45161861	-0.0247662509154	-0.0247662509154	0.596792085395
23	45163111	45165610	45164361	-0.0221990910803	-0.0221990910803	0.597571380484
23	45165611	45168110	45166861	-0.0196336779654	-0.0196336779654	0.598341913848
23	45168111	45170610	45169361	-0.0170705641306	-0.0170705641306	0.59910337148
23	45170611	45173110	45171861	-0.0145102747555	-0.0145102747555	0.599855451053
23	45173111	45175610	45174361	-0.0119533162501	-0.0119533162501	0.600597833789
23	45175611	45178110	45176861	-0.00940017980443	-0.00940017980443	0.601330189816
23	45178111	45180610	45179361	-0.00685152072275	-0.00685152072275	0.602051955885
23	45180611	45183110	45181861	-0.00430816629362	-0.00430816629362	0.602762284078
23	45183111	45185610	45184361	-0.00177090761855	-0.00177090761855	0.603460338553
23	45185611	45188152	45186882	0.000780778861195	0.000780778861195	0.604151128858
23	45188153	45190652	45189403	0.00332488063754	0.00332488063754	0.604828114655
23	45190653	45193152	45191903	0.00583967313954	0.00583967313954	0.605485236984
23	45193153	45195652	45194403	0.00834586791203	0.00834586791203	0.606127725153
23	45195653	45198152	45196903	0.010843039937	0.010843039937	0.606755255564
23	45198153	45200652	45199403	0.0133308056742	0.0133308056742	0.607367590102
23	45200653	45203152	45201903	0.0158088298802	0.0158088298802	0.60796456952
23	45203153	45205652	45204403	0.0182768259317	0.0182768259317	0.608546104335
23	45205653	45208152	45206903	0.0207345120338	0.0207345120338	0.609112107375
23	45208153	45210652	45209403	0.0231816088999	0.0231816088999	0.609662495639
23	45210653	45213152	45211903	0.0256179451995	0.0256179451995	0.610197299719
23	45213153	45215652	45214403	0.0280433929672	0.0280433929672	0.610716579217
23	45215653	45218368	45217011	0.0305619317679	0.0305619317679	0.611241845558
23	45218369	45220868	45219619	0.0330684723218	0.0330684723218	0.611750436805
23	45220869	45223368	45222119	0.0354599499719	0.0354599499719	0.612222462601
23	45223369	45225868	45224619	0.037840457529	0.037840457529	0.612679532386
23	45225869	45228368	45227119	0.0402101059557	0.0402101059557	0.613121939273
23	45228369	45230868	45229619	0.0425689404523	0.0425689404523	0.613549915181
23	45230869	45233368	45232119	0.0449169684946	0.0449169684946	0.613963686109
23	45233369	45235868	45234619	0.0472541376071	0.0472541376071	0.614363399438
23	45235869	45238368	45237119	0.0495803899258	0.0495803899258	0.614749139675
23	45238369	45240868	45239619	0.0518956168823	0.0518956168823	0.615120927992
23	45240869	45243368	45242119	0.0541997096771	0.0541997096771	0.615478750157
23	45243369	45245868	45244619	0.0564924904101	0.0564924904101	0.61582247077
23	45245869	45248368	45247119	0.058773760385	0.058773760385	0.616151908686
23	45248369	45250868	45249619	0.0610434223337	0.0610434223337	0.616466970802
23	45250869	45253368	45252119	0.0633014369597	0.0633014369597	0.616767545516
23	45253369	45255868	45254619	0.0655478356085	0.0655478356085	0.617053586147
23	45255869	45258368	45257119	0.0677826856186	0.0677826856186	0.617325053367
23	45258369	45260868	45259619	0.0700060890835	0.0700060890835	0.617581938517
23	45260869	45263368	45262119	0.0722182476909	0.0722182476909	0.617824403316
23	45263369	45265868	45264619	0.074419408781	0.074419408781	0.618052668248
23	45265869	45268368	45267119	0.0766098082232	0.0766098082232	0.618266908049
23	45268369	45270868	45269619	0.0787896676901	0.0787896676901	0.618467260644
23	45270869	45273384	45272127	0.0809661398515	0.0809661398515	0.618654451425
23	45273385	45275893	45274639	0.0831358947293	0.0831358947293	0.618828210425
23	45275894	45278393	45277144	0.0852894292182	0.0852894292182	0.618987697809
23	45278394	45280893	45279644	0.0874284909649	0.0874284909649	0.619132975166
23	45280894	45283393	45282144	0.0895574420073	0.0895574420073	0.619264259056
23	45283394	45285893	45284644	0.0916763159207	0.0916763159207	0.619381394807
23	45285894	45288393	45287144	0.0937851497039	0.0937851497039	0.619484273541
23	45288394	45290893	45289644	0.0958839816137	0.0958839816137	0.619572799572
23	45290894	45293393	45292144	0.0979728451868	0.0979728451868	0.619646896614
23	45293394	45295893	45294644	0.100051676202	0.100051676202	0.619706364296
23	45295894	45298393	45297144	0.102120399436	0.102120399436	0.619750972693
23	45298394	45300893	45299644	0.104178927852	0.104178927852	0.619780499638
23	45300894	45303393	45302144	0.106227128229	0.106227128229	0.619794729034
23	45303394	45305893	45304644	0.108264911692	0.108264911692	0.619793490705
23	45305894	45308393	45307144	0.110292224181	0.110292224181	0.61977664329
23	45308394	45310893	45309644	0.112309084416	0.112309084416	0.619744136857
23	45310894	45313393	45312144	0.11431556191	0.11431556191	0.619695992249
23	45313394	45315893	45314644	0.116311737807	0.116311737807	0.61963229283
23	45315894	45318393	45317144	0.118297752972	0.118297752972	0.619553268803
23	45318394	45320893	45319644	0.120273762971	0.120273762971	0.619459210283
23	45320894	45323393	45322144	0.122239851913	0.122239851913	0.619350341538
23	45323394	45325893	45324644	0.12419594225	0.12419594225	0.619226771487
23	45325894	45328409	45327152	0.126148072151	0.126148072151	0.619088038611
23	45328410	45330909	45329660	0.128089729995	0.128089729995	0.618934442797
23	45330910	45333409	45332160	0.130014535739	0.130014535739	0.618766443922
23	45333410	45335909	45334660	0.131928500739	0.131928500739	0.618583518592
23	45335910	45338409	45337160	0.133831444896	0.133831444896	0.618385684307
23	45338410	45340909	45339660	0.135723217178	0.135723217178	0.618173117916
23	45340910	45343409	45342160	0.13760362334	0.13760362334	0.61794595548
23	45343410	45345909	45344660	0.139472466485	0.139472466485	0.617704311439
23	45345910	45348409	45347160	0.141329553491	0.141329553491	0.617448301283
23	45348410	45350909	45349660	0.143174708953	0.143174708953	0.617178059141
23	45350910	45353409	45352160	0.145007771545	0.145007771545	0.616893732904
23	45353410	45355909	45354660	0.146828577182	0.146828577182	0.616595455988
23	45355910	45358409	45357160	0.148636948992	0.148636948992	0.616283320815
23	45358410	45360909	45359660	0.150432702281	0.150432702281	0.61595739847
23	45360910	45363409	45362160	0.152215680246	0.152215680246	0.6156177514
23	45363410	45365909	45364660	0.153985719308	0.153985719308	0.615264365086
23	45365910	45368409	45367160	0.155742695626	0.155742695626	0.614897230659
23	45368410	45370909	45369660	0.157486505182	0.157486505182	0.614516336415
23	45370910	45373409	45372160	0.159217060458	0.159217060458	0.61412165106
23	45373410	45375909	45374660	0.160934282777	0.160934282777	0.613713134076
23	45375910	45378409	45377160	0.162638031405	0.162638031405	0.613290608205
23	45378410	45380909	45379660	0.164328143445	0.164328143445	0.612853827962
23	45380910	45383409	45382160	0.166004467203	0.166004467203	0.612402552058
23	45383410	45385909	45384660	0.167666855774	0.167666855774	0.611936571941
23	45385910	45388409	45387160	0.16931513009	0.16931513009	0.611455636663
23	45388410	45390909	45389660	0.17094908028	0.17094908028	0.610959458985
23	45390910	45393409	45392160	0.172568525139	0.172568525139	0.610447811894
23	45393410	45395909	45394660	0.174173333889	0.174173333889	0.609920551672
23	45395910	45398409	45397160	0.175763441708	0.175763441708	0.60937763305
23	45398410	45400909	45399660	0.17733892091	0.17733892091	0.608819161635
23	45400910	45403409	45402160	0.178899949077	0.178899949077	0.608245321469
23	45403410	45405909	45404660	0.180446757773	0.180446757773	0.607656384602
23	45405910	45408409	45407160	0.181979662954	0.181979662954	0.607052757005
23	45408410	45410909	45409660	0.183499021287	0.183499021287	0.606434947843
23	45410910	45413409	45412160	0.185005167463	0.185005167463	0.605803500512
23	45413410	45415909	45414660	0.186498480557	0.186498480557	0.605159036766
23	45415910	45418409	45417160	0.187979397528	0.187979397528	0.604502235879
23	45418410	45420909	45419660	0.189448440207	0.189448440207	0.603833856409
23	45420910	45423409	45422160	0.190906180779	0.190906180779	0.603154714408
23	45423410	45425909	45424660	0.192353172116	0.192353172116	0.602465584758
23	45425910	45428409	45427160	0.193789923198	0.193789923198	0.601767204934
23	45428410	45430912	45429661	0.195217460442	0.195217460442	0.601059996671
23	45430913	45433531	45432222	0.196669538228	0.196669538228	0.600327673145
23	45433532	45436031	45434782	0.198111658428	0.198111658428	0.599588086154
23	45436032	45438531	45437282	0.199511346019	0.199511346019	0.598859167204
23	45438532	45441031	45439782	0.200902920904	0.200902920904	0.598124237684
23	45441032	45443531	45442282	0.202286762683	0.202286762683	0.597383825179
23	45443532	45446031	45444782	0.20366316232	0.20366316232	0.596638370973
23	45446032	45448531	45447282	0.205032297921	0.205032297921	0.595888211531
23	45448532	45451031	45449782	0.206394339095	0.206394339095	0.595133653597
23	45451032	45453531	45452282	0.207749474174	0.207749474174	0.59437502609
23	45453532	45456031	45454782	0.209097886449	0.209097886449	0.593612616059
23	45456032	45458531	45457282	0.210439780139	0.210439780139	0.592846753583
23	45458532	45461031	45459782	0.211775389325	0.211775389325	0.592077815202
23	45461032	45463531	45462282	0.213104982951	0.213104982951	0.59130620147
23	45463532	45466031	45464782	0.214428852098	0.214428852098	0.590532332543
23	45466032	45468553	45467293	0.215753073863	0.215753073863	0.589753205085
23	45468554	45471053	45469804	0.217072181787	0.217072181787	0.588972729944
23	45471054	45473553	45472304	0.218380801649	0.218380801649	0.588194834368
23	45473554	45476053	45474804	0.219685005661	0.219685005661	0.587416477093
23	45476054	45478553	45477304	0.220985032341	0.220985032341	0.586637957879
23	45478554	45481053	45479804	0.222281166331	0.222281166331	0.585859629682
23	45481054	45483553	45482304	0.223573667442	0.223573667442	0.58508182784
23	45483554	45486053	45484804	0.22486274672	0.22486274672	0.58430485392
23	45486054	45488553	45487304	0.226148547878	0.226148547878	0.58352896928
23	45488554	45491053	45489804	0.227431181529	0.227431181529	0.58275443899
23	45491054	45493553	45492304	0.228710748018	0.228710748018	0.581981520909
23	45493554	45496053	45494804	0.229987363027	0.229987363027	0.581210508752
23	45496054	45498553	45497304	0.231261120728	0.231261120728	0.5804416604
23	45498554	45501053	45499804	0.232532153279	0.232532153279	0.579675227497
23	45501054	45503812	45502433	0.233865990816	0.233865990816	0.578872123667
23	45503813	45506312	45505063	0.235197697142	0.235197697142	0.578072058191
23	45506313	45508897	45507605	0.236482595051	0.236482595051	0.577302401593
23	45508898	45511397	45510148	0.23776608735	0.23776608735	0.576536559013
23	45511398	45513943	45512671	0.239037880919	0.239037880919	0.575781320338
23	45513944	45516443	45515194	0.240308317366	0.240308317366	0.575031082156
23	45516444	45518943	45517694	0.241566003212	0.241566003212	0.57429293722
23	45518944	45521443	45520194	0.242822666242	0.242822666242	0.573560311197
23	45521444	45523943	45522694	0.244078426378	0.244078426378	0.572833480116
23	45523944	45526443	45525194	0.245333358227	0.245333358227	0.572112673314
23	45526444	45528943	45527694	0.246587544383	0.246587544383	0.57139812779
23	45528944	45531443	45530194	0.247841083006	0.247841083006	0.570690067242
23	45531444	45533943	45532694	0.249094038428	0.249094038428	0.569988688304
23	45533944	45536443	45535194	0.250346525618	0.250346525618	0.569294265728
23	45536444	45538943	45537694	0.251598682757	0.251598682757	0.568607064755
23	45538944	45541443	45540194	0.252850680922	0.252850680922	0.567927333451
23	45541444	45543943	45542694	0.254102745994	0.254102745994	0.567255370915
23	45543944	45546443	45545194	0.255355077486	0.255355077486	0.566591439656
23	45550926	45553425	45552176	0.25885521018	0.25885521018	0.564781566703
23	45553426	45555925	45554676	0.260109853435	0.260109853435	0.564150092702
23	45555926	45558425	45557176	0.261365473132	0.261365473132	0.563527755235
23	45558426	45560937	45559682	0.262625240455	0.262625240455	0.562913304096
23	45560938	45563437	45562188	0.263886332901	0.263886332901	0.562308476609
23	45563438	45565937	45564688	0.265145933277	0.265145933277	0.561714910442
23	45565938	45568437	45567188	0.266407229238	0.266407229238	0.561131281149
23	45568438	45570946	45569692	0.267672388105	0.267672388105	0.560556758775
23	45570947	45573446	45572197	0.26893985373	0.26893985373	0.559991915757
23	45573447	45575946	45574697	0.270206494835	0.270206494835	0.559437886753
23	45575947	45578446	45577197	0.271474765512	0.271474765512	0.55889338353
23	45578447	45580947	45579697	0.272744602063	0.272744602063	0.558358243425
23	45580948	45583471	45582210	0.274022509979	0.274022509979	0.557829533598
23	45583472	45585973	45584723	0.275301787096	0.275301787096	0.557309830476
23	45585974	45588781	45587378	0.276654690252	0.276654690252	0.556770253816
23	45591709	45594208	45592959	0.279502689092	0.279502689092	0.555666833233
23	45594209	45596711	45595460	0.280780729498	0.280780729498	0.555185628656
23	45596712	45599353	45598033	0.28209668	0.28209668	0.554698945123
23	45599354	45601853	45600604	0.283412771972	0.283412771972	0.554221070601
23	45601854	45604408	45603131	0.284707539084	0.284707539084	0.553759587015
23	45604409	45607155	45605782	0.286067127315	0.286067127315	0.553284140557
23	45607156	45609655	45608406	0.287413995594	0.287413995594	0.552821981568
23	45609656	45612155	45610906	0.288698126754	0.288698126754	0.552389193422
23	45612156	45614661	45613409	0.289984585227	0.289984585227	0.551962992724
23	45614662	45617161	45615912	0.291271746817	0.291271746817	0.551543694429
23	45617162	45619661	45618412	0.292558021933	0.292558021933	0.551131631671
23	45619662	45622161	45620912	0.293844952228	0.293844952228	0.550726186856
23	45622162	45624677	45623420	0.295136720773	0.295136720773	0.55032607884
23	45624678	45627191	45625935	0.296432923619	0.296432923619	0.549931587284
23	45627192	45629691	45628442	0.297725921857	0.297725921857	0.549545108488
23	45629692	45632191	45630942	0.299016341839	0.299016341839	0.549166500216
23	45632192	45634691	45633442	0.300307866898	0.300307866898	0.548794673935
23	45634692	45637191	45635942	0.301600575679	0.301600575679	0.54842962866
23	45637192	45639694	45638443	0.302895034473	0.302895034473	0.548071176293
23	45639695	45642194	45640945	0.304191281189	0.304191281189	0.54771923467
23	45642195	45644694	45643445	0.30548784741	0.30548784741	0.547374162584
23	45644695	45647194	45645945	0.306785932977	0.306785932977	0.547035723034
23	45647195	45649696	45648446	0.308086216803	0.308086216803	0.546703835681
23	45649697	45652196	45650947	0.309388265195	0.309388265195	0.546378558197
23	45652197	45654696	45653447	0.310691532891	0.310691532891	0.546059802078
23	45654697	45657197	45655947	0.311996524972	0.311996524972	0.54574722781
23	45660223	45662734	45661479	0.314890756735	0.314890756735	0.545076924218
23	45662735	45665422	45664079	0.316254572809	0.316254572809	0.544772005131
23	45665423	45667923	45666673	0.317617852182	0.317617852182	0.544474254051
23	45667924	45670425	45669175	0.318935547592	0.318935547592	0.544193223989
23	45670426	45672927	45671677	0.32025628819	0.32025628819	0.543918351438
23	45672928	45675427	45674178	0.32157999742	0.32157999742	0.543650048997
23	45675428	45677928	45676678	0.322907224084	0.322907224084	0.543388792995
23	45677929	45680428	45679179	0.324239612342	0.324239612342	0.543134922852
23	45680429	45682941	45681685	0.325579945749	0.325579945749	0.542888675845
23	45682942	45685443	45684193	0.326927344011	0.326927344011	0.54265109331
23	45692567	45695066	45693817	0.332167204547	0.332167204547	0.54183637178
23	45695067	45697579	45696323	0.333553418033	0.333553418033	0.541653511685
23	45697580	45700081	45698831	0.334951153089	0.334951153089	0.541484212877
23	45700082	45702583	45701333	0.336356533292	0.336356533292	0.541329711928
23	45702584	45705088	45703836	0.337774079143	0.337774079143	0.541190286252
23	45705089	45707602	45706346	0.339207905575	0.339207905575	0.541066449555
23	45707603	45710106	45708855	0.340654206417	0.340654206417	0.54095950506
23	45710107	45712606	45711357	0.342110143956	0.342110143956	0.540870501418
23	45712607	45715112	45713860	0.343581053158	0.343581053158	0.540800032463
23	45715113	45717612	45716363	0.345067067955	0.345067067955	0.540749047068
23	45717613	45720112	45718863	0.346567105878	0.346567105878	0.540718500568
23	45720113	45722680	45721397	0.348104481099	0.348104481099	0.540709353364
23	45722681	45725180	45723931	0.349659790197	0.349659790197	0.540723299038
23	45725181	45727680	45726431	0.351212570641	0.351212570641	0.540760725525
23	45727681	45730180	45728931	0.35278426165	0.35278426165	0.540822665474
23	45730181	45732680	45731431	0.354375478813	0.354375478813	0.540910018191
23	45732681	45735180	45733931	0.355986509572	0.355986509572	0.541023198011
23	45735181	45737680	45736431	0.357617581741	0.357617581741	0.541162510643
23	45737681	45740180	45738931	0.359268887978	0.359268887978	0.541328278604
23	45740181	45742680	45741431	0.360940496572	0.360940496572	0.541520741518
23	45742681	45745180	45743931	0.362632511699	0.362632511699	0.541740190253
23	45745181	45747680	45746431	0.364345088444	0.364345088444	0.541986976026
23	45747681	45750180	45748931	0.366078296221	0.366078296221	0.542261316529
23	45750181	45752680	45751431	0.367832186898	0.367832186898	0.542563359322
23	45752681	45755180	45753931	0.369606896285	0.369606896285	0.542893308778
23	45755181	45757680	45756431	0.371402592352	0.371402592352	0.543251348264
23	45757681	45760180	45758931	0.373219305446	0.373219305446	0.543637482615
23	45760181	45762680	45761431	0.375057039713	0.375057039713	0.544051700762
23	45762681	45765180	45763931	0.376915836985	0.376915836985	0.544494037576
23	45765181	45767680	45766431	0.378795706371	0.378795706371	0.544964495481
23	45767681	45770180	45768931	0.380696580733	0.380696580733	0.545463000359
23	45770181	45772680	45771431	0.382618365221	0.382618365221	0.545989435023
23	45772681	45775180	45773931	0.384560983328	0.384560983328	0.546543701472
23	45775181	45777680	45776431	0.386524420922	0.386524420922	0.547125824757
23	45777681	45780180	45778931	0.3885086801	0.3885086801	0.54773587055
23	45780181	45782680	45781431	0.390513761823	0.390513761823	0.548373873685
23	45782681	45785180	45783931	0.392539682938	0.392539682938	0.549039828351
23	45785181	45787680	45786431	0.394586514423	0.394586514423	0.549733743277
23	45787681	45790180	45788931	0.396654331968	0.396654331968	0.550455583328
23	45790181	45792680	45791431	0.398743095106	0.398743095106	0.551205070961
23	45792681	45795180	45793931	0.400852746734	0.400852746734	0.551981887043
23	45795181	45797680	45796431	0.402983226754	0.402983226754	0.552785699069
23	45797681	45800180	45798931	0.405134454674	0.405134454674	0.553616141785
23	45800181	45802680	45801431	0.407306402857	0.407306402857	0.55447287508
23	45802681	45805180	45803931	0.409499108744	0.409499108744	0.555355625433
23	45805181	45807680	45806431	0.411712603272	0.411712603272	0.556264088312
23	45807681	45810180	45808931	0.413946896888	0.413946896888	0.557197925205
23	45810181	45812680	45811431	0.416201969729	0.416201969729	0.558156778008
23	45812681	45815180	45813931	0.418477787192	0.418477787192	0.559140283845
23	45815181	45817680	45816431	0.420774315335	0.420774315335	0.560148088868
23	45817681	45820201	45818941	0.423100940735	0.423100940735	0.561184129317
23	45820202	45822701	45821452	0.425449563628	0.425449563628	0.562244670784
23	45822702	45825219	45823961	0.427817444394	0.427817444394	0.56332819806
23	45825220	45827719	45826470	0.430206577472	0.430206577472	0.56443539894
23	45827720	45830219	45828970	0.432608423525	0.432608423525	0.56556213152
23	45830220	45832719	45831470	0.435031664751	0.435031664751	0.566712331798
23	45832720	45835219	45833970	0.437476492459	0.437476492459	0.567886052884
23	45835220	45837719	45836470	0.439943157571	0.439943157571	0.569083391773
23	45837720	45840219	45838970	0.442431872804	0.442431872804	0.570304399326
23	45840220	45842719	45841470	0.444942686828	0.444942686828	0.571548977854
23	45842720	45845219	45843970	0.447475634635	0.447475634635	0.572817060951
23	45845220	45847719	45846470	0.450030799423	0.450030799423	0.574108656782
23	45847720	45850353	45849037	0.452677685614	0.452677685614	0.575459390618
23	45850354	45852853	45851604	0.455348176862	0.455348176862	0.576834946747
23	45852854	45855353	45854104	0.457971605702	0.457971605702	0.578198301008
23	45855354	45857853	45856604	0.460617272556	0.460617272556	0.579584790879
23	45857854	45860353	45859104	0.463285105067	0.463285105067	0.580994188652
23	45860354	45862853	45861604	0.465974948582	0.465974948582	0.582426123135
23	45862854	45865353	45864104	0.468686667456	0.468686667456	0.583880219865
23	45865354	45867853	45866604	0.471420200044	0.471420200044	0.585356148894
23	45867854	45870353	45869104	0.474175526429	0.474175526429	0.586853646646
23	45870354	45872853	45871604	0.476952658773	0.476952658773	0.588372554911
23	45872854	45875353	45874104	0.47975168552	0.47975168552	0.589912847512
23	45875354	45877853	45876604	0.482572734094	0.482572734094	0.591474545828
23	45877854	45880449	45879152	0.485470745059	0.485470745059	0.593088296228
23	45880450	45882949	45881700	0.488391970825	0.488391970825	0.5947244835
23	45882950	45885449	45884200	0.491280977967	0.491280977967	0.596351910636
23	45885450	45887949	45886700	0.494192755481	0.494192755481	0.598001347465
23	45887950	45890460	45889205	0.497133240073	0.497133240073	0.599676134813
23	45890461	45892960	45891711	0.500097852862	0.500097852862	0.60137361293
23	45892961	45895460	45894211	0.503078312706	0.503078312706	0.603088945952
23	45895461	45897960	45896711	0.506081816026	0.506081816026	0.604826249188
23	45897961	45900460	45899211	0.509108453972	0.509108453972	0.606585604849
23	45900461	45902960	45901711	0.512158266189	0.512158266189	0.608367045789
23	45902961	45905460	45904211	0.515231314153	0.515231314153	0.610170640582
23	45905461	45907960	45906711	0.518327604101	0.518327604101	0.611996409601
23	45907961	45910572	45909267	0.521517338856	0.521517338856	0.613886118187
23	45910573	45913072	45911823	0.524731413677	0.524731413677	0.615799198423
23	45913073	45915572	45914323	0.527898403444	0.527898403444	0.617692897114
23	45915573	45918072	45916823	0.531088293212	0.531088293212	0.619608883268
23	45918073	45920623	45919348	0.534333198748	0.534333198748	0.621566777447
23	45920624	45923123	45921874	0.537602570048	0.537602570048	0.623548602542
23	45923124	45925707	45924416	0.540915952864	0.540915952864	0.625566660875
23	45925708	45928207	45926958	0.544252562065	0.544252562065	0.627608743267
23	45928208	45930707	45929458	0.54755656291	0.54755656291	0.629640834283
23	45930708	45933228	45931968	0.550896092401	0.550896092401	0.631705108329
23	45933229	45935728	45934479	0.554259165315	0.554259165315	0.633794703043
23	45935729	45938228	45936979	0.557629423342	0.557629423342	0.635899862893
23	45938229	45940728	45939479	0.56102136909	0.56102136909	0.638030028591
23	45940729	45943228	45941979	0.564434781195	0.564434781195	0.640185511651
23	45943229	45945728	45944479	0.567869210076	0.567869210076	0.642366356701
23	45945729	45948228	45946979	0.571324078153	0.571324078153	0.644572423138
23	45948229	45950728	45949479	0.574798758055	0.574798758055	0.646803494712
23	45950729	45953228	45951979	0.578292626389	0.578292626389	0.649059335314
23	45953229	45955728	45954479	0.581805115028	0.581805115028	0.65133974212
23	45955729	45958228	45956979	0.585335690325	0.585335690325	0.65364454759
23	45958229	45960728	45959479	0.588883955406	0.588883955406	0.655973742039
23	45960729	45963228	45961979	0.592449581308	0.592449581308	0.658327372596
23	45963229	45965728	45964479	0.596032200212	0.596032200212	0.660705421753
23	45965729	45968228	45966979	0.59963139128	0.59963139128	0.663107852054
23	45968229	45970728	45969479	0.603246623763	0.603246623763	0.665534503177
23	45970729	45973228	45971979	0.606877348993	0.606877348993	0.667985200733
23	45973229	45975728	45974479	0.610523053056	0.610523053056	0.670459826277
23	45975729	45978231	45976980	0.614184688585	0.614184688585	0.672959285642
23	45978232	45980731	45979482	0.617861766801	0.617861766801	0.675483492136
23	45980732	45983231	45981982	0.621549429943	0.621549429943	0.678029330988
23	45983232	45985731	45984482	0.62525020033	0.62525020033	0.680598786336
23	45985732	45988231	45986982	0.628963750802	0.628963750802	0.683191930523
23	45988232	45990731	45989482	0.632689824526	0.632689824526	0.685808848994
23	45990732	45993231	45991982	0.636428184086	0.636428184086	0.688449583547
23	45993232	45995731	45994482	0.640178587419	0.640178587419	0.691114119313
23	45995732	45998231	45996982	0.643940821035	0.643940821035	0.693802463819
23	46004288	46006787	46005538	0.656904032249	0.656904032249	0.703183851354
23	46006788	46009287	46008038	0.660716638989	0.660716638989	0.705977976034
23	46009288	46011787	46010538	0.664540183231	0.664540183231	0.708796136482
23	46011788	46014287	46013038	0.668374559685	0.668374559685	0.711638454803
23	46014288	46016787	46015538	0.672219738971	0.672219738971	0.714505119559
23	46016788	46019287	46018038	0.676075724554	0.676075724554	0.717396357602
23	46019288	46021802	46020545	0.679953388894	0.679953388894	0.720320609659
23	46021803	46024312	46023058	0.683851282427	0.683851282427	0.723277113773
23	46024313	46026812	46025563	0.687747741284	0.687747741284	0.726249657705
23	46026813	46029312	46028063	0.69164745743	0.69164745743	0.729241933988
23	46029313	46031812	46030563	0.695558322809	0.695558322809	0.732260234644
23	46031813	46034312	46033063	0.699480465423	0.699480465423	0.735304959616
23	46034313	46036812	46035563	0.70341398165	0.70341398165	0.738376442491
23	46036813	46039312	46038063	0.707358801186	0.707358801186	0.741474756672
23	46039313	46041812	46040563	0.711314818783	0.711314818783	0.744599936391
23	46041813	46044312	46043063	0.715281760816	0.715281760816	0.747751819489
23	46044313	46046812	46045563	0.719259290388	0.719259290388	0.750930144085
23	46046813	46049312	46048063	0.723247104509	0.723247104509	0.754134674026
23	46049313	46051812	46050563	0.727244948865	0.727244948865	0.757365237382
23	46058103	46060602	46059353	0.741378697332	0.741378697332	0.768929212481
23	46060603	46063201	46061902	0.745499230559	0.745499230559	0.772342049395
23	46063202	46065701	46064452	0.749630971545	0.749630971545	0.775782818263
23	46065702	46068201	46066952	0.753690930064	0.753690930064	0.779181941519
23	46068202	46070701	46069452	0.757759979014	0.757759979014	0.782606672206
23	46070702	46073201	46071952	0.761838015107	0.761838015107	0.786056976275
23	46073202	46075829	46074516	0.766029631187	0.766029631187	0.789622078672
23	46075830	46078386	46077108	0.770276329907	0.770276329907	0.793253306989
23	46078387	46080906	46079647	0.774445125806	0.774445125806	0.79683676434
23	46080907	46083406	46082157	0.7785748467	0.7785748467	0.800405015822
23	46083407	46085906	46084657	0.78269646486	0.78269646486	0.80398451792
23	46085907	46088406	46087157	0.786826370185	0.786826370185	0.807589524947
23	46088407	46090951	46089679	0.791000959965	0.791000959965	0.811252175365
23	46090952	46093557	46092255	0.795273499376	0.795273499376	0.815020149153
23	46093558	46096057	46094808	0.79951637804	0.79951637804	0.818781322254
23	46096058	46098557	46097308	0.80367936778	0.80367936778	0.822490366203
23	46098558	46101057	46099808	0.807850490828	0.807850490828	0.826225131313
23	46101058	46103557	46102308	0.812029778687	0.812029778687	0.829985631661
23	46110099	46112598	46111349	0.827212677953	0.827212677953	0.843800363018
23	46112599	46115098	46113849	0.831430224899	0.831430224899	0.847679897253
23	46115099	46117598	46116349	0.83565622523	0.83565622523	0.851585213085
23	46117599	46120098	46118849	0.839890726221	0.839890726221	0.855516180891
23	46120099	46122598	46121349	0.844133740964	0.844133740964	0.859472587732
23	46122599	46125098	46123849	0.848385260152	0.848385260152	0.863454218079
23	46125099	46127598	46126349	0.852645241812	0.852645241812	0.867460865237
23	46127599	46130098	46128849	0.856913594335	0.856913594335	0.871492295241
23	46130099	46132598	46131349	0.861190169512	0.861190169512	0.875548259977
23	46132599	46135098	46133849	0.865474819933	0.865474819933	0.87962852841
23	46135099	46137598	46136349	0.86976736942	0.86976736942	0.883732840002
23	46137599	46140098	46138849	0.87406760565	0.87406760565	0.887860902016
23	46140099	46142598	46141349	0.878375227257	0.878375227257	0.892012350891
23	46142599	46145098	46143849	0.882689867281	0.882689867281	0.89618673439
23	46145099	46147598	46146349	0.887011198852	0.887011198852	0.900383628109
23	46147599	46150098	46148849	0.891338952238	0.891338952238	0.904602642263
23	46150099	46152598	46151349	0.895672828163	0.895672828163	0.908843362662
23	46152599	46155098	46153849	0.900012579344	0.900012579344	0.913105403488
23	46155099	46157598	46156349	0.904357945583	0.904357945583	0.917388327841
23	46157599	46160098	46158849	0.908708577643	0.908708577643	0.921691569047
23	46160099	46162598	46161349	0.913064107283	0.913064107283	0.92601452163
23	46162599	46165098	46163849	0.917424220831	0.917424220831	0.930356621759
23	46165099	46167598	46166349	0.921788644398	0.921788644398	0.934717347123
23	46167599	46170098	46168849	0.926157132351	0.926157132351	0.939096188528
23	46170099	46172598	46171349	0.930529532418	0.930529532418	0.943492717857
23	46172599	46175098	46173849	0.934905770676	0.934905770676	0.947906606489
23	46175099	46177598	46176349	0.939285812125	0.939285812125	0.952337563594
23	46177599	46180098	46178849	0.9436697047	0.9436697047	0.956785404387
23	46180099	46182598	46181349	0.948057518375	0.948057518375	0.961249935312
23	46182599	46185098	46183849	0.952449280148	0.952449280148	0.965730864597
23	46185099	46187598	46186349	0.956844982239	0.956844982239	0.970227854568
23	46187599	46190258	46188929	0.961385522444	0.961385522444	0.974885290118
23	46190259	46192758	46191509	0.965930349582	0.965930349582	0.979559218621
23	46192759	46195303	46194031	0.970377160253	0.970377160253	0.984143624984
23	46195304	46197803	46196554	0.974829824973	0.974829824973	0.988744678828
23	46197804	46200303	46199054	0.979245969727	0.979245969727	0.99331789294
23	46200304	46202807	46201556	0.983669738658	0.983669738658	0.997908306422
23	46202808	46205307	46204058	0.988097543443	0.988097543443	1.00251166718
23	46205308	46207807	46206558	0.992525790019	0.992525790019	1.00712369838
23	46207808	46210307	46209058	0.996957995448	0.996957995448	1.01174751558
23	46210308	46212807	46211558	1.00139415999	1.00139415999	1.01638258351
23	46212808	46215317	46214063	1.00584317409	1.00584317409	1.02103768763
23	46215318	46217817	46216568	1.01029590322	1.01029590322	1.02570282019
23	46217818	46220317	46219068	1.01474300669	1.01474300669	1.03036769906
23	46220318	46222817	46221568	1.01919295541	1.01919295541	1.0350407467
23	46222818	46225317	46224068	1.02364526499	1.02364526499	1.03972104596
23	46225318	46227817	46226568	1.02809945265	1.02809945265	1.04440768881
23	46227818	46230317	46229068	1.03255507336	1.03255507336	1.04909983377
23	46230318	46232817	46231568	1.0370116807	1.0370116807	1.05379668576
23	46232818	46235320	46234069	1.04147040677	1.04147040677	1.05849912307
23	46235321	46237849	46236585	1.04595551566	1.04595551566	1.06323246884
23	46237850	46240349	46239100	1.05043767199	1.05043767199	1.06796558158
23	46240350	46242849	46241600	1.05489106579	1.05489106579	1.07267103175
23	46242850	46245349	46244100	1.05934152195	1.05934152195	1.07737599408
23	46245350	46247849	46246600	1.06378800121	1.06378800121	1.08207937718
23	46247850	46250538	46249194	1.06839640923	1.06839640923	1.08695686433
23	46250539	46253038	46251789	1.07300024924	1.07300024924	1.09183245968
23	46253039	46255538	46254289	1.07742861349	1.07742861349	1.09652505344
23	46255539	46258038	46256789	1.08184919675	1.08184919675	1.10121223119
23	46258039	46260538	46259289	1.08626106145	1.08626106145	1.10589303331
23	46260539	46263038	46261789	1.09066331322	1.09066331322	1.11056652886
23	46263039	46265562	46264301	1.09507618204	1.09507618204	1.11525422069
23	46265563	46268062	46266813	1.0994776881	1.0994776881	1.11993275793
23	46268063	46270562	46269313	1.10384604425	1.10384604425	1.124578928
23	46270563	46273062	46271813	1.10820156471	1.10820156471	1.12921430698
23	46276239	46279068	46277654	1.11832348331	1.11832348331	1.13999784753
23	46279069	46281568	46280319	1.12291422692	1.12291422692	1.14489400093
23	46281569	46284251	46282910	1.1273595704	1.1273595704	1.14963831994
23	46284252	46286751	46285502	1.1317879966	1.1317879966	1.15436781664
23	46286752	46289251	46288002	1.13604079379	1.13604079379	1.15891288613
23	46289252	46291751	46290502	1.14027474758	1.14027474758	1.16344099478
23	46291752	46294251	46293002	1.14448905258	1.14448905258	1.16795136236
23	46294252	46296751	46295502	1.14868294417	1.14868294417	1.17244326175
23	46296752	46299251	46298002	1.15285566927	1.15285566927	1.17691596596
23	46299252	46301751	46300502	1.15700650522	1.15700650522	1.18136877063
23	46301752	46304251	46303002	1.16113477908	1.16113477908	1.18580101321
23	46304252	46306751	46305502	1.16523991317	1.16523991317	1.19021216322
23	46306752	46309255	46308004	1.16932464364	1.16932464364	1.19460525454
23	46309256	46311755	46310506	1.17338519122	1.17338519122	1.19897627486
23	46311756	46314255	46313006	1.17741785748	1.17741785748	1.20332125175
23	46314256	46316757	46315507	1.18142708733	1.18142708733	1.20764498639
23	46316758	46319257	46318008	1.1854108063	1.1854108063	1.2119453052
23	46319258	46321757	46320508	1.18936690935	1.18936690935	1.21622003796
23	46321758	46324257	46323008	1.19329646477	1.19329646477	1.22047043109
23	46324258	46326757	46325508	1.19719898173	1.19719898173	1.22469604276
23	46326758	46329257	46328008	1.20107400524	1.20107400524	1.22889646729
23	46329258	46331757	46330508	1.20492121233	1.20492121233	1.23307143149
23	46331758	46334257	46333008	1.20874036771	1.20874036771	1.23722073759
23	46334258	46336767	46335513	1.21253882226	1.21253882226	1.24135242505
23	46336768	46339323	46338046	1.2163506995	1.2163506995	1.24550370134
23	46339324	46341823	46340574	1.2201257298	1.2201257298	1.24961983147
23	46341824	46344323	46343074	1.22382964241	1.22382964241	1.25366327689
23	46344324	46346853	46345589	1.22752578	1.22752578	1.25770308397
23	46346854	46349353	46348104	1.23119123455	1.23119123455	1.26171419183
23	46349354	46351853	46350604	1.23480391738	1.23480391738	1.2656723039
23	46351854	46354353	46353104	1.23838531709	1.23838531709	1.26960078902
23	46354354	46356853	46355604	1.24193494485	1.24193494485	1.27349894805
23	46356854	46359353	46358104	1.24545225756	1.24545225756	1.27736603488
23	46359354	46361853	46360604	1.24893667319	1.24893667319	1.28120128003
23	46361854	46364353	46363104	1.25238765892	1.25238765892	1.28500397675
23	46364354	46366853	46365604	1.25580473386	1.25580473386	1.28877351068
23	46366854	46369353	46368104	1.25918749052	1.25918749052	1.29250936496
23	46369354	46371853	46370604	1.26253556671	1.26253556671	1.29621105379
23	46371854	46374353	46373104	1.26584866846	1.26584866846	1.29987818272
23	46374354	46376853	46375604	1.26912647295	1.26912647295	1.30351036822
23	46376854	46379353	46378104	1.27236864583	1.27236864583	1.30710720572
23	46379354	46381853	46380604	1.27557481344	1.27557481344	1.31066824004
23	46381854	46384421	46383138	1.2787874224	1.2787874224	1.31424067977
23	46384422	46386921	46385672	1.28196221666	1.28196221666	1.31777539595
23	46386922	46389421	46388172	1.28505691184	1.28505691184	1.32122533289
23	46389422	46391921	46390672	1.28811406875	1.28811406875	1.32463805473
23	46391922	46394421	46393172	1.29113342992	1.29113342992	1.32801350817
23	46397593	46400092	46398843	1.29784059062	1.29784059062	1.33553148983
23	46400093	46402592	46401343	1.30073383447	1.30073383447	1.33878401448
23	46402593	46405092	46403843	1.30358770588	1.30358770588	1.34199859366
23	46405093	46407592	46406343	1.3064018861	1.3064018861	1.34517508876
23	46407593	46410321	46408957	1.30930163903	1.30930163903	1.34845558399
23	46414818	46417425	46416122	1.31702266289	1.31702266289	1.35723160623
23	46417426	46419925	46418676	1.31969292987	1.31969292987	1.36028243533
23	46419926	46422425	46421176	1.32226419981	1.32226419981	1.36322870451
23	46422426	46424925	46423676	1.3247929287	1.3247929287	1.36613497208
23	46424926	46427425	46426176	1.32727874628	1.32727874628	1.36900091811
23	46427426	46429925	46428676	1.32972126654	1.32972126654	1.37182620787
23	46429926	46432425	46431176	1.33212002768	1.33212002768	1.37461043161
23	46432426	46434925	46433676	1.33447462564	1.33447462564	1.37735323447
23	46434926	46437425	46436176	1.33678469338	1.33678469338	1.38005425847
23	46437426	46439925	46438676	1.33904983234	1.33904983234	1.38271310904
23	46439926	46442441	46441184	1.34127674532	1.34127674532	1.38533774705
23	46442442	46444941	46443692	1.3434578888	1.3434578888	1.38791931512
23	46444942	46447441	46446192	1.34558644038	1.34558644038	1.39044955855
23	46447442	46449950	46448696	1.3476728004	1.3476728004	1.39294064397
23	46449951	46452450	46451201	1.3497145062	1.3497145062	1.39538948222
23	46452451	46454952	46453702	1.35170781954	1.35170781954	1.39779134237
23	46454953	46457452	46456203	1.35365632482	1.35365632482	1.4001502665
23	46457453	46459954	46458704	1.35556035389	1.35556035389	1.40246641547
23	46459955	46462695	46461325	1.3575082931	1.3575082931	1.40484790144
23	46462696	46465279	46463988	1.35943790121	1.35943790121	1.40721953481
23	46465280	46467779	46466530	1.36123319619	1.36123319619	1.40943795951
23	46467780	46470279	46469030	1.36295429474	1.36295429474	1.41157609457
23	46470280	46472779	46471530	1.36463117821	1.36463117821	1.41367071273
23	46472780	46475532	46474156	1.36634496214	1.36634496214	1.41582384704
23	46475533	46478032	46476783	1.36801064168	1.36801064168	1.41792940075
23	46478033	46480627	46479330	1.36957914356	1.36957914356	1.41992447316
23	46480628	46483466	46482047	1.37120201939	1.37120201939	1.42200217909
23	46483467	46486057	46484762	1.37277179055	1.37277179055	1.42402579254
23	46486058	46488561	46487310	1.37419784537	1.37419784537	1.42587675725
23	46488562	46491120	46489841	1.37556924906	1.37556924906	1.42766884001
23	46491121	46493638	46492380	1.37690001122	1.37690001122	1.42941980937
23	46493639	46496237	46494938	1.37819547077	1.37819547077	1.43113638187
23	46496238	46498836	46497537	1.37946547826	1.37946547826	1.43283150541
23	46498837	46501589	46500213	1.38072472544	1.38072472544	1.43452509682
23	46501590	46504094	46502842	1.38191431804	1.38191431804	1.43613764132
23	46504095	46506594	46505345	1.38300335953	1.38300335953	1.43762550443
23	46510260	46512759	46511510	1.38550598436	1.38550598436	1.44109225982
23	46512760	46515259	46514010	1.38644857644	1.38644857644	1.44241767553
23	46515260	46517759	46516510	1.38734992419	1.38734992419	1.44369677691
23	46517760	46520275	46519018	1.38821314942	1.38821314942	1.44493366281
23	46520276	46522775	46521526	1.38903579025	1.38903579025	1.4461244662
23	46522776	46525275	46524026	1.38981583134	1.38981583134	1.44726585695
23	46525276	46527775	46526526	1.39055629596	1.39055629596	1.44836186513
23	46527776	46530419	46529098	1.39127711085	1.39127711085	1.44944223084
23	46530420	46533133	46531777	1.39198407486	1.39198407486	1.45051680284
23	46533134	46535633	46534384	1.39262944341	1.39262944341	1.45151292855
23	46535634	46538133	46536884	1.39320925406	1.39320925406	1.45242243273
23	46538134	46540641	46539388	1.39375188643	1.39375188643	1.45328853702
23	46540642	46543141	46541892	1.39425662613	1.39425662613	1.45410979852
23	46543142	46545650	46544396	1.39472382224	1.39472382224	1.45488638748
23	46545651	46548150	46546901	1.39515400638	1.39515400638	1.45561880853
23	46548151	46550657	46549404	1.39554719057	1.39554719057	1.45630661518
23	46550658	46553157	46551908	1.39590444688	1.39590444688	1.45695113572
23	46553158	46555657	46554408	1.39622568822	1.39622568822	1.45755161817
23	46555658	46558157	46556908	1.39651198786	1.39651198786	1.45810950661
23	46558158	46560657	46559408	1.39676388466	1.39676388466	1.45862527544
23	46560658	46563208	46561933	1.39698403244	1.39698403244	1.45910406709
23	46563209	46565708	46564459	1.39717054396	1.39717054396	1.45954144415
23	46565709	46568208	46566959	1.39732267388	1.39732267388	1.4599341736
23	46568209	46570708	46569459	1.39744327428	1.39744327428	1.46028783151
23	46570709	46573208	46571959	1.3975328372	1.3975328372	1.46060293752
23	46573209	46575708	46574459	1.39759183636	1.39759183636	1.46087996781
23	46575709	46578208	46576959	1.39762072833	1.39762072833	1.46111934562
23	46578209	46580708	46579459	1.39761992183	1.39761992183	1.4613213199
23	46580709	46583253	46581981	1.39758936132	1.39758936132	1.46148731047
23	46583254	46585753	46584504	1.39752916025	1.39752916025	1.46161544277
23	46585754	46588253	46587004	1.397440389	1.397440389	1.46170482885
23	46588254	46590753	46589504	1.39732267799	1.39732267799	1.46175658894
23	46590754	46593253	46592004	1.39717607336	1.39717607336	1.46177050268
23	46593254	46595753	46594504	1.3970006212	1.3970006212	1.46174635614
23	46595754	46598253	46597004	1.39679647555	1.39679647555	1.46168404659
23	46598254	46600753	46599504	1.3965638869	1.3965638869	1.4615835983
23	46600754	46603253	46602004	1.39630313255	1.39630313255	1.46144509438
23	46603254	46605753	46604504	1.39601463574	1.39601463574	1.461268839
23	46605754	46608253	46607004	1.39569892923	1.39569892923	1.46105525986
23	46608254	46610753	46609504	1.39535659183	1.39535659183	1.46080485873
23	46610754	46613259	46612007	1.39498779052	1.39498779052	1.46051781007
23	46613260	46615759	46614510	1.39459362783	1.39459362783	1.46019500458
23	46615760	46618259	46617010	1.39417532778	1.39417532778	1.45983748854
23	46618260	46620759	46619510	1.39373306685	1.39373306685	1.45944542818
23	46620760	46623259	46622010	1.39326742125	1.39326742125	1.45901925963
23	46623260	46625759	46624510	1.39277895465	1.39277895465	1.4585593976
23	46625760	46628265	46627013	1.39226764192	1.39226764192	1.45806570542
23	46628266	46630765	46629516	1.39173464239	1.39173464239	1.45753921905
23	46630766	46633265	46632016	1.39118120141	1.39118120141	1.45698109101
23	46633266	46635765	46634516	1.3906072601	1.3906072601	1.4563911768
23	46635766	46638265	46637016	1.39001330172	1.39001330172	1.45576984611
23	46638266	46640765	46639516	1.38939981011	1.38939981011	1.4551174747
23	46640766	46643265	46642016	1.38876726229	1.38876726229	1.45443447184
23	46643266	46645765	46644516	1.3881161582	1.3881161582	1.45372128566
23	46645766	46648265	46647016	1.38744706124	1.38744706124	1.452978436
23	46648266	46650765	46649516	1.38676054774	1.38676054774	1.45220651385
23	46650766	46653265	46652016	1.38605726689	1.38605726689	1.45140619443
23	46653266	46656071	46654669	1.38529336669	1.38529336669	1.45052659558
23	46662560	46665081	46663821	1.38252738396	1.38252738396	1.4472608279
23	46665082	46667581	46666332	1.38173493942	1.38173493942	1.44630399959
23	46667582	46670093	46668838	1.38093038017	1.38093038017	1.44532378204
23	46670094	46672593	46671344	1.38011244538	1.38011244538	1.44431872977
23	46672594	46675093	46673844	1.37928344363	1.37928344363	1.44329176774
23	46675094	46677593	46676344	1.37844173559	1.37844173559	1.44224095255
23	46677594	46680093	46678844	1.37758767097	1.37758767097	1.44116677512
23	46680094	46682608	46681351	1.37671918378	1.37671918378	1.44006664912
23	46682609	46685108	46683859	1.3758386906	1.3758386906	1.43894366407
23	46685109	46687608	46686359	1.37494984818	1.37494984818	1.43780255875
23	46687609	46690108	46688859	1.37405029662	1.37405029662	1.43664038081
23	46690109	46692608	46691359	1.37314046229	1.37314046229	1.43545769783
23	46692609	46695108	46693859	1.37222076226	1.37222076226	1.43425508309
23	46695109	46697749	46696429	1.37126544787	1.37126544787	1.43299862237
23	46697750	46700274	46699012	1.37029560307	1.37029560307	1.43171577705
23	46700275	46702774	46701525	1.36934301689	1.36934301689	1.43044896709
23	46702775	46705274	46704025	1.36838682195	1.36838682195	1.42917090176
23	46705275	46707774	46706525	1.36742243909	1.36742243909	1.42787564587
23	46707775	46710274	46709025	1.36645021356	1.36645021356	1.42656382643
23	46710275	46712774	46711525	1.36547035466	1.36547035466	1.42523592321
23	46712775	46715274	46714025	1.36448302644	1.36448302644	1.42389236231
23	46715275	46717827	46716551	1.36347805999	1.36347805999	1.42251941441
23	46717828	46720749	46719289	1.36238054657	1.36238054657	1.42101423848
23	46720750	46723249	46722000	1.36128558349	1.36128558349	1.41950699573
23	46723250	46725749	46724500	1.36026860525	1.36026860525	1.41810253598
23	46725750	46728249	46727000	1.35924469986	1.35924469986	1.4166844698
23	46728250	46730749	46729500	1.35821395407	1.35821395407	1.41525320136
23	46730750	46733249	46732000	1.35717647348	1.35717647348	1.41380917076
23	46733250	46735749	46734500	1.35613222596	1.35613222596	1.41235266588
23	46735750	46738249	46737000	1.35508108901	1.35508108901	1.41088386552
23	46738250	46740749	46739500	1.35402303192	1.35402303192	1.40940303947
23	46740750	46743249	46742000	1.35295804387	1.35295804387	1.40791045667
23	46743250	46745749	46744500	1.35188603793	1.35188603793	1.40640629441
23	46745750	46748249	46747000	1.35080691234	1.35080691234	1.40489069551
23	46748250	46750749	46749500	1.34972058515	1.34972058515	1.40336379005
23	46750750	46753249	46752000	1.34862694592	1.34862694592	1.40182567935
23	46753250	46755753	46754502	1.34752485596	1.34752485596	1.40027507152
23	46755754	46758253	46757004	1.34641494225	1.34641494225	1.39871321031
23	46758254	46760753	46759504	1.34529777506	1.34529777506	1.3971413314
23	46760754	46763256	46762005	1.34417167981	1.34417167981	1.39555753062
23	46763257	46765756	46764507	1.34303641675	1.34303641675	1.39396181887
23	46765757	46768256	46767007	1.34189328528	1.34189328528	1.39235627596
23	46768257	46770756	46769507	1.34074143905	1.34074143905	1.39073992861
23	46770757	46773256	46772007	1.33958099338	1.33958099338	1.38911314559
23	46773257	46775780	46774519	1.33840642623	1.33840642623	1.38746841049
23	46775781	46778280	46777031	1.3372233708	1.3372233708	1.38581385218
23	46778281	46780780	46779531	1.33603762098	1.33603762098	1.38415774322
23	46780781	46783280	46782031	1.33484370614	1.33484370614	1.38249252124
23	46783281	46785780	46784531	1.33364194683	1.33364194683	1.38081869183
23	46785781	46788280	46787031	1.33243275889	1.33243275889	1.37913688528
23	46788281	46790780	46789531	1.33121658876	1.33121658876	1.37744777903
23	46790781	46793280	46792031	1.32999392658	1.32999392658	1.37575211197
23	46793281	46795780	46794531	1.32876534374	1.32876534374	1.37405064648
23	46795781	46798280	46797031	1.32753139949	1.32753139949	1.37234408314
23	46798281	46800780	46799531	1.32629246018	1.32629246018	1.37063290573
23	46800781	46803280	46802031	1.32504880708	1.32504880708	1.36891752082
23	46803281	46805780	46804531	1.32380056603	1.32380056603	1.36719817187
23	46805781	46808280	46807031	1.32254782565	1.32254782565	1.36547502879
23	46831274	46833774	46832524	1.30959127707	1.30959127707	1.3478004455
23	46833775	46836275	46835025	1.30831078783	1.30831078783	1.3460691275
23	46836276	46838775	46837526	1.30703010501	1.30703010501	1.34434053564
23	46838776	46841275	46840026	1.30574966638	1.30574966638	1.34261539692
23	46841276	46843775	46842526	1.30446880698	1.30446880698	1.34089301098
23	46843776	46846487	46845132	1.3031331089	1.3031331089	1.33910068556
23	46846488	46848987	46847738	1.30179686182	1.30179686182	1.33731183147
23	46848988	46851489	46850239	1.30051388491	1.30051388491	1.33559853347
23	46851490	46853994	46852742	1.29922887075	1.29922887075	1.33388694274
23	46853995	46856494	46855245	1.29794236912	1.29794236912	1.33217803697
23	46856495	46859012	46857754	1.29665087398	1.29665087398	1.3304674143
23	46859013	46861512	46860263	1.29535715096	1.29535715096	1.32875894087
23	46861513	46864151	46862832	1.29402995009	1.29402995009	1.32701170457
23	46864152	46866658	46865405	1.29269788015	1.29269788015	1.32526378418
23	46866659	46869158	46867909	1.2913986678	1.2913986678	1.32356469536
23	46869159	46871702	46870431	1.29008709419	1.29008709419	1.321855353
23	46871703	46874202	46872953	1.28877233872	1.28877233872	1.32014805252
23	46874203	46876702	46875453	1.28746572574	1.28746572574	1.31845775016
23	46876703	46879410	46878057	1.28610107572	1.28610107572	1.31669948933
23	46879411	46881910	46880661	1.2847325527	1.2847325527	1.31494379923
23	46881911	46884410	46883161	1.28341498946	1.28341498946	1.31326090865
23	46884411	46886910	46885661	1.28209384534	1.28209384534	1.311581033
23	46886911	46889410	46888161	1.28076928503	1.28076928503	1.30990472905
23	46889411	46891910	46890661	1.27944139542	1.27944139542	1.30823247081
23	46891911	46894447	46893179	1.27810059129	1.27810059129	1.30655271097
23	46894448	46896947	46895698	1.27675592606	1.27675592606	1.3048773311
23	46896948	46899447	46898198	1.27541813948	1.27541813948	1.30322000709
23	46899448	46901947	46900698	1.27407704978	1.27407704978	1.30156837646
23	46901948	46904447	46903198	1.27273260021	1.27273260021	1.29992271759
23	46904448	46906947	46905698	1.27138476641	1.27138476641	1.29828334921
23	46906948	46909447	46908198	1.27003356103	1.27003356103	1.29665063848
23	46909448	46911947	46910698	1.26867914389	1.26867914389	1.29502515216
23	46911948	46914447	46913198	1.26732176493	1.26732176493	1.2934075955
23	46914448	46916947	46915698	1.26596163044	1.26596163044	1.29179860287
23	46916948	46919447	46918198	1.26459889348	1.26459889348	1.29019849442
23	46919448	46921948	46920698	1.26323374098	1.26323374098	1.28860753396
23	46921949	46924448	46923199	1.26186581778	1.26186581778	1.28702533416
23	46924449	46926948	46925699	1.26049646137	1.26049646137	1.28545345591
23	46926949	46929448	46928199	1.25912528557	1.25912528557	1.28389144941
23	46929449	46931948	46930699	1.25775240069	1.25775240069	1.28233944981
23	46931949	46934510	46933230	1.25636095758	1.25636095758	1.28077862554
23	46934511	46937010	46935761	1.25496826262	1.25496826262	1.27922860845
23	46937011	46939510	46938261	1.25359177173	1.25359177173	1.27770859135
23	46939511	46942010	46940761	1.25221479511	1.25221479511	1.27619992367
23	46942011	46944510	46943261	1.25083777312	1.25083777312	1.27470311845
23	46944511	46947010	46945761	1.24946124071	1.24946124071	1.27321879629
23	46947011	46949510	46948261	1.24808577923	1.24808577923	1.27174758763
23	46949511	46952072	46950792	1.24669494382	1.24669494382	1.27027209292
23	46972142	46974641	46973392	1.2342796806	1.2342796806	1.25758369048
23	46974642	46977141	46975892	1.23289227669	1.23289227669	1.25620978748
23	46977142	46979641	46978392	1.23149935683	1.23149935683	1.25483722122
23	46979642	46982141	46980892	1.23010039449	1.23010039449	1.25346506661
23	46982142	46984641	46983392	1.22869492001	1.22869492001	1.25209246813
23	46984642	46987141	46985892	1.22728246469	1.22728246469	1.25071857177
23	46987142	46989641	46988392	1.22586262606	1.22586262606	1.24934252831
23	46989642	46992141	46990892	1.2244351051	1.2244351051	1.24796357197
23	46992142	46994641	46993392	1.22299964645	1.22299964645	1.24658096747
23	46994642	46997141	46995892	1.22155591583	1.22155591583	1.24519380218
23	46997142	46999641	46998392	1.22010363696	1.22010363696	1.24380118913
23	46999642	47002141	47000892	1.21864255441	1.21864255441	1.24240225574
23	47002142	47004641	47003392	1.21717225737	1.21717225737	1.24099595677
23	47004642	47007141	47005892	1.21569232853	1.21569232853	1.23958129469
23	47007142	47009641	47008392	1.21420244159	1.21420244159	1.23815758604
23	47009642	47012141	47010892	1.21270226023	1.21270226023	1.23672420741
23	47012142	47014641	47013392	1.21119139563	1.21119139563	1.23528049089
23	47014642	47017141	47015892	1.20966948608	1.20966948608	1.23382579487
23	47017142	47019721	47018432	1.20811161035	1.20811161035	1.23233597141
23	47019722	47022221	47020972	1.2065417382	1.2065417382	1.23083359467
23	47022222	47024721	47023472	1.20498459907	1.20498459907	1.22934202568
23	47024722	47027221	47025972	1.20341537067	1.20341537067	1.22783719892
23	47027222	47029721	47028472	1.20183403731	1.20183403731	1.22631880441
23	47029722	47032221	47030972	1.20024067378	1.20024067378	1.22478664283
23	47032222	47034721	47033472	1.19863533861	1.19863533861	1.22324049787
23	47037886	47040385	47039136	1.1949540924	1.1949540924	1.2196844079
23	47040386	47042885	47041636	1.19330977578	1.19330977578	1.21809070744
23	47042886	47045396	47044141	1.19165018736	1.19165018736	1.21647855769
23	47045397	47047896	47046647	1.18997796732	1.18997796732	1.21485020356
23	47047897	47050396	47049147	1.18829794629	1.18829794629	1.21321004708
23	47050397	47052905	47051651	1.18660363786	1.18660363786	1.21155147833
23	47052906	47055422	47054164	1.18489172866	1.18489172866	1.20987097684
23	47055423	47057922	47056673	1.18317121106	1.18317121106	1.20817714673
23	47057923	47060422	47059173	1.18144584465	1.18144584465	1.20647354859
23	47060423	47062922	47061673	1.1797098042	1.1797098042	1.20475427457
23	47062923	47065422	47064173	1.17796350072	1.17796350072	1.20301953886
23	47065423	47067922	47066673	1.17620741999	1.17620741999	1.20126962786
23	47067923	47070422	47069173	1.17444212564	1.17444212564	1.19950490544
23	47073433	47075981	47074707	1.17050475161	1.17050475161	1.19554787458
23	47075982	47078485	47077234	1.16869457784	1.16869457784	1.19371861794
23	47078486	47080985	47079736	1.16689554175	1.16689554175	1.19189408229
23	47080986	47083485	47082236	1.16509178142	1.16509178142	1.19005803512
23	47083486	47085985	47084736	1.16328237288	1.16328237288	1.18820930918
23	47085986	47088485	47087236	1.16146784977	1.16146784977	1.18634824116
23	47088486	47090985	47089736	1.15964876611	1.15964876611	1.18447520337
23	47090986	47093485	47092236	1.15782541905	1.15782541905	1.1825902591
23	47093486	47095985	47094736	1.15599782634	1.15599782634	1.18069317485
23	47095986	47098485	47097236	1.15416607493	1.15416607493	1.17878379759
23	47098486	47100985	47099736	1.152330391	1.152330391	1.17686216715
23	47100986	47103485	47102236	1.15049109831	1.15049109831	1.1749284469
23	47103486	47105985	47104736	1.14864853153	1.14864853153	1.17298277959
23	47105986	47108497	47107242	1.14679860688	1.14679860688	1.17102062813
23	47108498	47111335	47109917	1.14482088115	1.14482088115	1.1689130746
23	47111336	47113849	47112593	1.14283943259	1.14283943259	1.1667911277
23	47113850	47116361	47115106	1.14097612117	1.14097612117	1.16478596751
23	47116362	47118861	47117612	1.13911573466	1.13911573466	1.16277435445
23	47118862	47121382	47120122	1.13725036784	1.13725036784	1.16074758017
23	47121383	47123882	47122633	1.13538256708	1.13538256708	1.15870829722
23	47123883	47126382	47125133	1.13352161128	1.13352161128	1.15666664666
23	47126383	47128882	47127633	1.13165964611	1.13165964611	1.15461408846
23	47128883	47131382	47130133	1.1297969796	1.1297969796	1.1525509817
23	47131383	47133882	47132633	1.12793391168	1.12793391168	1.1504776479
23	47133883	47136382	47135133	1.12607077828	1.12607077828	1.14839444614
23	47136383	47138882	47137633	1.12420793493	1.12420793493	1.14630176515
23	47138883	47141382	47140133	1.12234568843	1.12234568843	1.14419993926
23	47141383	47143882	47142633	1.12048440529	1.12048440529	1.1420893651
23	47143883	47146382	47145133	1.11862452205	1.11862452205	1.13997049972
23	47146383	47149169	47147776	1.11666025079	1.11666025079	1.13772191032
23	47149170	47151673	47150422	1.11469606139	1.11469606139	1.1354622188
23	47151674	47154173	47152924	1.11284101643	1.11284101643	1.13331766494
23	47154174	47156701	47155438	1.11097947009	1.11097947009	1.13115529483
23	47156702	47159201	47157952	1.10912054482	1.10912054482	1.12898555819
23	47159202	47161701	47160452	1.10727467722	1.10727467722	1.12682059445
23	47161702	47164201	47162952	1.10543165614	1.10543165614	1.12464838497
23	47164202	47166701	47165452	1.10359175755	1.10359175755	1.12246916326
23	47166702	47169201	47167952	1.10175529372	1.10175529372	1.12028328936
23	47169202	47171701	47170452	1.0999226322	1.0999226322	1.11809121987
23	47171702	47174201	47172952	1.09809418217	1.09809418217	1.11589347467
23	47174202	47176701	47175452	1.09627041419	1.09627041419	1.11369065774
23	47176702	47179201	47177952	1.09445178907	1.09445178907	1.11148332987
23	47179202	47181701	47180452	1.09263866846	1.09263866846	1.10927185644
23	47181702	47184219	47182961	1.09082491133	1.09082491133	1.10704857009
23	47184220	47186719	47185470	1.08901728026	1.08901728026	1.10482156992
23	47186720	47189219	47187970	1.08722246788	1.08722246788	1.1025990844
23	47189220	47191719	47190470	1.0854343811	1.0854343811	1.10037360332
23	47191720	47194219	47192970	1.08365350403	1.08365350403	1.09814573218
23	47194220	47196727	47195474	1.08187740979	1.08187740979	1.0959124884
23	47196728	47199227	47197978	1.08010934959	1.08010934959	1.09367811142
23	47199228	47201746	47200487	1.0783462949	1.0783462949	1.09143891569
23	47201747	47204246	47202997	1.076591698	1.076591698	1.08919939597
23	47204247	47206746	47205497	1.07485389036	1.07485389036	1.08697038587
23	47206747	47209246	47207997	1.07312657685	1.07312657685	1.08474402159
23	47209247	47211746	47210497	1.07141058484	1.07141058484	1.08252149567
23	47211747	47214246	47212997	1.06970687649	1.06970687649	1.08030414714
23	47214247	47216746	47215497	1.06801646814	1.06801646814	1.07809335154
23	47216747	47219246	47217997	1.06634044794	1.06634044794	1.07589052076
23	47219247	47221746	47220497	1.06467996681	1.06467996681	1.07369705762
23	47221747	47224246	47222997	1.06303617161	1.06303617161	1.07151429683
23	47224247	47226746	47225497	1.06141009411	1.06141009411	1.06934333524
23	47226747	47229246	47227997	1.05980261528	1.05980261528	1.06718502999
23	47229247	47231746	47230497	1.05821464587	1.05821464587	1.0650402227
23	47231747	47234246	47232997	1.05664715877	1.05664715877	1.06290981812
23	47234247	47236746	47235497	1.05510113965	1.05510113965	1.06079473252
23	47236747	47239246	47237997	1.05357763138	1.05357763138	1.05869594414
23	47239247	47241746	47240497	1.05207782091	1.05207782091	1.0566146116
23	47241747	47244339	47243043	1.05057605919	1.05057605919	1.05451422315
23	47244340	47246839	47245590	1.04910098261	1.04910098261	1.05243383939
23	47246840	47249339	47248090	1.04768106131	1.04768106131	1.05041355116
23	47249340	47251863	47250602	1.04628359644	1.04628359644	1.04840665693
23	47251864	47254590	47253227	1.04485606013	1.04485606013	1.04633566772
23	47254591	47257090	47255841	1.04346922531	1.04346922531	1.04430140785
23	47257091	47259590	47258341	1.04217661604	1.04217661604	1.04238341566
23	47259591	47262116	47260854	1.04091185598	1.04091185598	1.04048395034
23	47262117	47264633	47263375	1.03967927455	1.03967927455	1.03860855854
23	47264634	47267143	47265889	1.03848752449	1.03848752449	1.03676969062
23	47270239	47272738	47271489	1.03597381393	1.03597381393	1.03279256003
23	47272739	47275238	47273989	1.0349173098	1.0349173098	1.03107301112
23	47275239	47277759	47276499	1.03389883687	1.03389883687	1.02938284312
23	47277760	47280259	47279010	1.03292328919	1.03292328919	1.02772938734
23	47280260	47282759	47281510	1.03199607176	1.03199607176	1.02612141941
23	47282760	47285268	47284014	1.03111233244	1.03111233244	1.02455014821
23	47285269	47287768	47286519	1.03027399994	1.03027399994	1.02301836147
23	47287769	47290268	47289019	1.02948371646	1.02948371646	1.02153039373
23	47290269	47292768	47291519	1.02874056618	1.02874056618	1.02008392146
23	47292769	47295268	47294019	1.02804537539	1.02804537539	1.01867973139
23	47295269	47297783	47296526	1.02739721086	1.02739721086	1.01731481513
23	47297784	47300311	47299048	1.02679541914	1.02679541914	1.01598602965
23	47300312	47302811	47301562	1.02624638632	1.02624638632	1.01470623294
23	47302812	47305311	47304062	1.02575128931	1.02575128931	1.01347823125
23	47305312	47307916	47306614	1.02529881879	1.02529881879	1.01227103619
23	47307917	47310416	47309167	1.02490027841	1.02490027841	1.01111063688
23	47310417	47312945	47311681	1.02456134037	1.02456134037	1.01001463227
23	47312946	47315445	47314196	1.02427604907	1.02427604907	1.00896502001
23	47315446	47317945	47316696	1.02404641675	1.02404641675	1.00796855741
23	47317946	47320453	47319200	1.02387100739	1.02387100739	1.0070178462
23	47320454	47322953	47321704	1.02375091572	1.02375091572	1.00611504471
23	47322954	47325504	47324229	1.02368648983	1.02368648983	1.00525375459
23	47328610	47331109	47329860	1.02375003104	1.02375003104	1.00351245031
23	47331110	47333630	47332370	1.02387074472	1.02387074472	1.00281612532
23	47333631	47336130	47334881	1.02404829625	1.02404829625	1.00216847321
23	47336131	47338630	47337381	1.02428110234	1.02428110234	1.00157190743
23	47338631	47341130	47339881	1.02456943023	1.02456943023	1.00102316024
23	47341131	47343630	47342381	1.02491297084	1.02491297084	1.00052203116
23	47343631	47346130	47344881	1.02531143294	1.02531143294	1.00006834423
23	47346131	47348630	47347381	1.02576437598	1.02576437598	0.99966172872
23	47348631	47351130	47349881	1.02627128898	1.02627128898	0.999301747661
23	47351131	47353630	47352381	1.02683149312	1.02683149312	0.998987774418
23	47353631	47356131	47354881	1.02744426694	1.02744426694	0.998719177155
23	47356132	47358684	47357408	1.02811628223	1.02811628223	0.998493106074
23	47358685	47361184	47359935	1.02884021622	1.02884021622	0.998311810314
23	47361185	47363684	47362435	1.0296062274	1.0296062274	0.998175267874
23	47363685	47366184	47364935	1.03042049299	1.03042049299	0.998080027631
23	47366185	47368684	47367435	1.03128182746	1.03128182746	0.99802492228
23	47368685	47371184	47369935	1.03218906737	1.03218906737	0.998008841733
23	47371185	47373692	47372439	1.0331424624	1.0331424624	0.99803060751
23	47373693	47376204	47374949	1.03414161996	1.03414161996	0.998089071163
23	47376205	47378704	47377455	1.03518112836	1.03518112836	0.998182553998
23	47378705	47381204	47379955	1.03625832388	1.03625832388	0.998309168816
23	47381205	47383709	47382457	1.03737490597	1.03737490597	0.998467546137
23	47383710	47386211	47384961	1.03852902004	1.03852902004	0.998655781769
23	47386212	47388711	47387462	1.03971615793	1.03971615793	0.998871284694
23	47388712	47391220	47389966	1.04093695138	1.04093695138	0.999112342403
23	47391221	47393730	47392476	1.04219075872	1.04219075872	0.999377093159
23	47393731	47396241	47394986	1.04347255744	1.04347255744	0.999662875494
23	47396242	47398741	47397492	1.04477825978	1.04477825978	0.999967238341
23	47398742	47401241	47399992	1.04610480826	1.04610480826	1.0002880058
23	47401242	47403741	47402492	1.04745348972	1.04745348972	1.00062414005
23	47403742	47406241	47404992	1.048822554	1.048822554	1.00097399342
23	47406242	47408741	47407492	1.05021025103	1.05021025103	1.00133588493
23	47408742	47411241	47409992	1.05161482996	1.05161482996	1.00170808504
23	47411242	47413741	47412492	1.05303467061	1.05303467061	1.00208899797
23	47413742	47416258	47415000	1.05447284556	1.05447284556	1.00247838608
23	47416259	47418758	47417509	1.05592405228	1.05592405228	1.00287392495
23	47418759	47421258	47420009	1.0573812261	1.0573812261	1.00327290462
23	47421259	47423758	47422509	1.0588484281	1.0588484281	1.00367574731
23	47423759	47426258	47425009	1.06032461675	1.06032461675	1.0040815146
23	47426259	47428758	47427509	1.06180873015	1.06180873015	1.00448920144
23	47428759	47431258	47430009	1.06329967097	1.06329967097	1.00489773895
23	47431259	47433762	47432511	1.06479747647	1.06479747647	1.00530631034
23	47433763	47436262	47435013	1.06629975297	1.06629975297	1.00571348302
23	47436263	47438762	47437513	1.067803965	1.067803965	1.00611771154
23	47438763	47441262	47440013	1.06930997337	1.06930997337	1.00651811801
23	47441263	47443762	47442513	1.07081641164	1.07081641164	1.00691345061
23	47443763	47446262	47445013	1.07232188448	1.07232188448	1.007302389
23	47446263	47448762	47447513	1.07382494288	1.07382494288	1.00768360963
23	47448763	47451262	47450013	1.07532421917	1.07532421917	1.00805590176
23	47451263	47453762	47452513	1.07681848822	1.07681848822	1.00841819843
23	47453763	47456299	47455031	1.07831734729	1.07831734729	1.0087720433
23	47456300	47458799	47457550	1.07980966784	1.07980966784	1.00911418903
23	47458800	47461299	47460050	1.08128282836	1.08128282836	1.00944145144
23	47461300	47463799	47462550	1.08274737162	1.08274737162	1.00975601541
23	47463800	47466299	47465050	1.08420253979	1.08420253979	1.01005739479
23	47466300	47468799	47467550	1.08564754403	1.08564754403	1.01034503883
23	47468800	47471536	47470168	1.08714913318	1.08714913318	1.01063110831
23	47471537	47474036	47472787	1.08863871427	1.08863871427	1.01090142244
23	47474037	47476556	47475297	1.09005390778	1.09005390778	1.01114536962
23	47476557	47479072	47477815	1.09146095834	1.09146095834	1.01137515195
23	47479073	47481572	47480323	1.09284938848	1.09284938848	1.01158910047
23	47481573	47484072	47482823	1.09421996613	1.09421996613	1.01178739896
23	47484073	47486572	47485323	1.09557674105	1.09557674105	1.01197068138
23	47486573	47489097	47487835	1.09692579024	1.09692579024	1.01213970514
23	47489098	47491597	47490348	1.09826081222	1.09826081222	1.01229360325
23	47491598	47494097	47492848	1.09957407104	1.09957407104	1.01243145126
23	47494098	47496597	47495348	1.10087211774	1.10087211774	1.01255389581
23	47496598	47499097	47497848	1.10215460703	1.10215460703	1.01266080009
23	47499098	47501597	47500348	1.10342119367	1.10342119367	1.01275202077
23	47501598	47504097	47502848	1.10467161647	1.10467161647	1.0128274974
23	47504098	47506597	47505348	1.10590571494	1.10590571494	1.0128872634
23	47506598	47509102	47507850	1.10712431242	1.10712431242	1.01293137348
23	47513346	47515897	47514622	1.1103394868	1.1103394868	1.01297314581
23	47515898	47518397	47517148	1.1115077791	1.1115077791	1.01296048128
23	47518398	47520897	47519648	1.11264756441	1.11264756441	1.01293331784
23	47520898	47523397	47522148	1.11377103633	1.11377103633	1.01289194628
23	47523398	47525897	47524648	1.11487795816	1.11487795816	1.01283630919
23	47525898	47528397	47527148	1.11596810928	1.11596810928	1.01276636205
23	47528398	47530897	47529648	1.11704120929	1.11704120929	1.01268194701
23	47530898	47533397	47532148	1.11809703916	1.11809703916	1.01258291685
23	47533398	47535908	47534653	1.11913742501	1.11913742501	1.0124688388
23	47535909	47538408	47537159	1.12016044125	1.12016044125	1.01233968388
23	47538409	47540908	47539659	1.12116319062	1.12116319062	1.01219582115
23	47540909	47543453	47542181	1.12215666576	1.12215666576	1.01203552036
23	47543454	47545953	47544704	1.12313225932	1.12313225932	1.01185995194
23	47545954	47548453	47547204	1.12408098912	1.12408098912	1.01167127416
23	47548454	47550953	47549704	1.12501195473	1.12501195473	1.01146834014
23	47550954	47553453	47552204	1.12592527673	1.12592527673	1.01125158656
23	47553454	47555957	47554706	1.12682184997	1.12682184997	1.01102136126
23	47555958	47558457	47557208	1.12770113873	1.12770113873	1.01077840323
23	47558458	47560957	47559708	1.12856262392	1.12856262392	1.0105234919
23	47560958	47563457	47562208	1.12940719923	1.12940719923	1.01025707811
23	47563458	47565957	47564708	1.13023505064	1.13023505064	1.00997979238
23	47565958	47568457	47567208	1.13104629171	1.13104629171	1.00969212551
23	47568458	47570957	47569708	1.13184105872	1.13184105872	1.00939461017
23	47570958	47573457	47572208	1.1326195303	1.1326195303	1.00908783495
23	47573458	47575957	47574708	1.13338183975	1.13338183975	1.00877228943
23	47575958	47578457	47577208	1.13412808784	1.13412808784	1.00844836335
23	47578458	47580957	47579708	1.13485839995	1.13485839995	1.00811641602
23	47580958	47583457	47582208	1.13557286019	1.13557286019	1.00777669372
23	47583458	47585963	47584711	1.13627223016	1.13627223016	1.0074287412
23	47585964	47588463	47587214	1.13695541671	1.13695541671	1.00707265995
23	47588464	47590963	47589714	1.13762137854	1.13762137854	1.00670854451
23	47590964	47593463	47592214	1.13827074597	1.13827074597	1.00633568541
23	47593464	47595963	47594714	1.13890331352	1.13890331352	1.00595381771
23	47595964	47598463	47597214	1.1395188659	1.1395188659	1.00556268723
23	47598464	47600963	47599714	1.14011718411	1.14011718411	1.00516210634
23	47600964	47603463	47602214	1.14069819214	1.14069819214	1.00475210645
23	47603464	47605971	47604718	1.14126289665	1.14126289665	1.00433231017
23	47605972	47608471	47607222	1.14181056128	1.14181056128	1.0039038117
23	47608472	47610971	47609722	1.14234046539	1.14234046539	1.00346774478
23	47610972	47613471	47612222	1.14285341447	1.14285341447	1.00302367922
23	47613472	47615971	47614722	1.14334924816	1.14334924816	1.00257173188
23	47615972	47618471	47617222	1.14382775851	1.14382775851	1.00211198626
23	47618472	47620971	47619722	1.14428881056	1.14428881056	1.00164465981
23	47620972	47623471	47622222	1.14473233708	1.14473233708	1.0011699919
23	47623472	47625971	47624722	1.14515823055	1.14515823055	1.00068803551
23	47625972	47628471	47627222	1.14556648548	1.14556648548	1.0001989093
23	47628472	47630971	47629722	1.14595712183	1.14595712183	0.999702768562
23	47630972	47633471	47632222	1.14633013326	1.14633013326	0.999199710912
23	47633472	47635971	47634722	1.14668544825	1.14668544825	0.99868971947
23	47635972	47638471	47637222	1.14702298459	1.14702298459	0.998172811704
23	47638472	47640971	47639722	1.14734268845	1.14734268845	0.997649034346
23	47640972	47643471	47642222	1.14764440602	1.14764440602	0.997118302027
23	47643472	47645971	47644722	1.14792800318	1.14792800318	0.996580579219
23	47645972	47648471	47647222	1.14819345577	1.14819345577	0.996035936872
23	47648472	47650971	47649722	1.1484407567	1.1484407567	0.995484434442
23	47650972	47653471	47652222	1.14866985262	1.14866985262	0.994926079719
23	47653472	47655971	47654722	1.14888062336	1.14888062336	0.994360778953
23	47655972	47658471	47657222	1.14907300851	1.14907300851	0.993788467676
23	47658472	47660971	47659722	1.1492470419	1.1492470419	0.993209169776
23	47660972	47663471	47662222	1.14940286041	1.14940286041	0.992622994759
23	47663472	47665971	47664722	1.14954072408	1.14954072408	0.992030202008
23	47665972	47668556	47667264	1.14966295273	1.14966295273	0.991421151305
23	47672040	47674604	47673322	1.14988403232	1.14988403232	0.989946648234
23	47674605	47677104	47675855	1.1499477523	1.1499477523	0.989320783928
23	47677105	47679604	47678355	1.14999442821	1.14999442821	0.988697831119
23	47679605	47682104	47680855	1.15002542793	1.15002542793	0.988069938237
23	47682105	47684604	47683355	1.1500413424	1.1500413424	0.98743755575
23	47684605	47687104	47685855	1.15004279823	1.15004279823	0.986801166509
23	47687105	47689604	47688355	1.15003024327	1.15003024327	0.986161014861
23	47689605	47692104	47690855	1.15000389846	1.15000389846	0.985517055347
23	47692105	47694615	47693360	1.14996383723	1.14996383723	0.984867871348
23	47694616	47697115	47695866	1.14991023568	1.14991023568	0.984214351661
23	47697116	47699615	47698366	1.1498433837	1.1498433837	0.983558153907
23	47699616	47702115	47700866	1.14976331497	1.14976331497	0.982897614002
23	47702116	47704615	47703366	1.14967018507	1.14967018507	0.982232593488
23	47704616	47707115	47705866	1.14956420628	1.14956420628	0.981562983593
23	47707116	47709615	47708366	1.14944561433	1.14944561433	0.980888682673
23	47709616	47712115	47710866	1.14931457478	1.14931457478	0.980209484133
23	47712116	47714639	47713378	1.14917058484	1.14917058484	0.979521904031
23	47714640	47717196	47715918	1.14901279959	1.14901279959	0.978821415621
23	47717197	47719699	47718448	1.14884393242	1.14884393242	0.978118507656
23	47719700	47722199	47720950	1.14866601105	1.14866601105	0.977418486571
23	47722200	47724699	47723450	1.14847790782	1.14847790782	0.976714350679
23	47724700	47727260	47725980	1.1482773715	1.1482773715	0.97599702458
23	47727261	47729760	47728511	1.14806667646	1.14806667646	0.975274447473
23	47729761	47732260	47731011	1.14784864865	1.14784864865	0.974555400542
23	47732261	47734760	47733511	1.14762071773	1.14762071773	0.973830611807
23	47734761	47737260	47736011	1.14738277781	1.14738277781	0.973099664418
23	47737261	47740056	47738659	1.14711972879	1.14711972879	0.972318334223
23	47740057	47742627	47741342	1.14684158392	1.14684158392	0.971518873793
23	47742628	47745127	47743878	1.14656784542	1.14656784542	0.970755672311
23	47745128	47747627	47746378	1.14628761828	1.14628761828	0.969995868964
23	47747628	47750127	47748878	1.14599711114	1.14599711114	0.96922854865
23	47750128	47752627	47751378	1.14569639045	1.14569639045	0.968453618737
23	47752628	47755127	47753878	1.14538553073	1.14538553073	0.967670980348
23	47755128	47757627	47756378	1.14506455596	1.14506455596	0.966880465695
23	47757628	47760127	47758878	1.1447334916	1.1447334916	0.966081892082
23	47760128	47762627	47761378	1.14439231453	1.14439231453	0.965274996191
23	47762628	47765134	47763881	1.14404054776	1.14404054776	0.964458531885
23	47765135	47767634	47766385	1.14367848893	1.14367848893	0.963633019274
23	47767635	47770134	47768885	1.14330703831	1.14330703831	0.962800179133
23	47770135	47772634	47771385	1.1429259063	1.1429259063	0.961958875227
23	47772635	47775134	47773885	1.14253540152	1.14253540152	0.961109264428
23	47775135	47777634	47776385	1.14213595132	1.14213595132	0.960251628384
23	47777635	47780134	47778885	1.14172806327	1.14172806327	0.959386317525
23	47780135	47782976	47781556	1.14128357601	1.14128357601	0.958453755663
23	47792295	47794794	47793545	1.1391945267	1.1391945267	0.954177832354
23	47794795	47797294	47796045	1.1387429846	1.1387429846	0.95327032144
23	47797295	47799806	47798551	1.13828604567	1.13828604567	0.952356084164
23	47799807	47802306	47801057	1.13782526231	1.13782526231	0.951437627897
23	47802307	47804868	47803588	1.13735645434	1.13735645434	0.950506043278
23	47804869	47807464	47806167	1.13687579218	1.13687579218	0.949553095368
23	47807465	47809964	47808715	1.13639860057	1.13639860057	0.948608389727
23	47809965	47812464	47811215	1.13592875614	1.13592875614	0.947678808199
23	47812465	47814964	47813715	1.13545778139	1.13545778139	0.946746919742
23	47814965	47817478	47816222	1.13498486421	1.13498486421	0.945810437098
23	47817479	47819978	47818729	1.13451178477	1.13451178477	0.944872241156
23	47819979	47822478	47821229	1.13404026221	1.13404026221	0.943935188866
23	47822479	47824978	47823729	1.13356932825	1.13356932825	0.9429968421
23	47824979	47827478	47826229	1.13309939	1.13309939	0.942057431759
23	47827479	47829978	47828729	1.13263088751	1.13263088751	0.941117210504
23	47829979	47832523	47831251	1.13216012394	1.13216012394	0.94016811234
23	47832524	47835023	47833774	1.13169140842	1.13169140842	0.939218190889
23	47835024	47837523	47836274	1.13122951038	1.13122951038	0.938276605639
23	47837524	47840023	47838774	1.1307703964	1.1307703964	0.937334693355
23	47840024	47842552	47841288	1.13031168377	1.13031168377	0.9363870629
23	47842553	47845052	47843803	1.12985592961	1.12985592961	0.935438511308
23	47845053	47847552	47846303	1.12940618403	1.12940618403	0.934495025052
23	47847553	47850088	47848821	1.12895680415	1.12895680415	0.933544251021
23	47850089	47852872	47851481	1.1284864027	1.1284864027	0.932539526053
23	47852873	47855372	47854123	1.12802396278	1.12802396278	0.93154149926
23	47855373	47857872	47856623	1.12759112799	1.12759112799	0.930597306564
23	47857873	47860375	47859124	1.12716308367	1.12716308367	0.929653245103
23	47860376	47862875	47861626	1.12674014262	1.12674014262	0.928709637335
23	47862876	47865375	47864126	1.12632301923	1.12632301923	0.927767852907
23	47865376	47867875	47866626	1.12591147768	1.12591147768	0.926827248681
23	47867876	47870381	47869129	1.12550515235	1.12550515235	0.92588680941
23	47870382	47872889	47871636	1.12510405238	1.12510405238	0.924946283338
23	47872890	47875389	47874140	1.12470945138	1.12470945138	0.924008392009
23	47875390	47877889	47876640	1.12432168474	1.12432168474	0.92307363573
23	47877890	47880389	47879140	1.12394035669	1.12394035669	0.922140693666
23	47880390	47882889	47881640	1.12356577991	1.12356577991	0.921209862342
23	47882890	47885389	47884140	1.12319831254	1.12319831254	0.920281509844
23	47885390	47887889	47886640	1.12283835414	1.12283835414	0.919356075974
23	47887890	47890391	47889141	1.12248617839	1.12248617839	0.918433656252
23	47890392	47892891	47891642	1.12214231835	1.12214231835	0.917515053983
23	47892892	47895393	47894143	1.12180712908	1.12180712908	0.916600649487
23	47895394	47897893	47896644	1.12148097849	1.12148097849	0.91569082434
23	47897894	47900393	47899144	1.12116428642	1.12116428642	0.914786189824
23	47900394	47902893	47901644	1.12085721688	1.12085721688	0.913886620146
23	47910801	47913339	47912070	1.11968687171	1.11968687171	0.910194366894
23	47913340	47915864	47914602	1.11943113681	1.11943113681	0.909313320347
23	47915865	47918364	47917115	1.11918892591	1.11918892591	0.908445319793
23	47918365	47920864	47919615	1.11895972917	1.11895972917	0.9075883367
23	47920865	47923366	47922116	1.11874246448	1.11874246448	0.906737651562
23	47923367	47925876	47924622	1.11853705328	1.11853705328	0.905891919473
23	47925877	47928376	47927127	1.11834421131	1.11834421131	0.905053101983
23	47928377	47930882	47929630	1.11816420948	1.11816420948	0.904221457894
23	47930883	47933623	47932253	1.11798952053	1.11798952053	0.903356974468
23	47933624	47936123	47934874	1.1178295127	1.1178295127	0.902500357558
23	47936124	47938625	47937375	1.1176906081	1.1176906081	0.9016896924
23	47938626	47941140	47939883	1.11756509145	1.11756509145	0.900883470629
23	47941141	47943640	47942391	1.1174536195	1.1174536195	0.900084075699
23	47943641	47946140	47944891	1.11735664637	1.11735664637	0.899294062976
23	47946141	47948640	47947391	1.11727392464	1.11727392464	0.898510892492
23	47948641	47951155	47949898	1.11720543782	1.11720543782	0.897732487625
23	47951156	47953700	47952428	1.11715118258	1.11715118258	0.896954119763
23	47953701	47956617	47955159	1.11710954781	1.11710954781	0.896122076494
23	47956618	47959266	47957942	1.11708541702	1.11708541702	0.895282994842
23	47959267	47961766	47960517	1.11707969686	1.11707969686	0.894514561618
23	47961767	47964269	47963018	1.11708957335	1.11708957335	0.893775551161
23	47964270	47966777	47965524	1.11711489325	1.11711489325	0.893042408459
23	47966778	47969280	47968029	1.11715576673	1.11715576673	0.892316982098
23	47969281	47971822	47970552	1.11721273611	1.11721273611	0.891593843317
23	47971823	47974330	47973077	1.11728577485	1.11728577485	0.890877821851
23	47974331	47976830	47975581	1.11737434376	1.11737434376	0.890175934398
23	47976831	47979330	47978081	1.11747907962	1.11747907962	0.889483901095
23	47979331	47981830	47980581	1.1176004457	1.1176004457	0.888801267071
23	47981831	47984330	47983081	1.11773884027	1.11773884027	0.888128781555
23	47984331	47986830	47985581	1.11789461088	1.11789461088	0.887467132029
23	47986831	47989342	47988087	1.11806853232	1.11806853232	0.886815413183
23	47989343	47991842	47990593	1.11826058847	1.11826058847	0.886175845645
23	47991843	47994342	47993093	1.11847054958	1.11847054958	0.885550460161
23	47994343	47996869	47995606	1.1187003805	1.1187003805	0.884935058859
23	47996870	47999401	47998136	1.11895115484	1.11895115484	0.88432943441
23	47999402	48001901	48000652	1.1192202042	1.1192202042	0.883741500563
23	48020274	48022897	48021586	1.12226222918	1.12226222918	0.879469308079
23	48022898	48025397	48024148	1.12273867361	1.12273867361	0.879030926383
23	48025398	48028042	48026720	1.12324094186	1.12324094186	0.878611109424
23	48028043	48030545	48029294	1.12376789432	1.12376789432	0.878211738758
23	48030546	48033447	48031997	1.12434777353	1.12434777353	0.877815299892
23	48033448	48035947	48034698	1.12495464131	1.12495464131	0.877443131588
23	48035948	48038455	48037202	1.12554192894	1.12554192894	0.87711986421
23	48041611	48044110	48042861	1.12695806078	1.12695806078	0.876468347099
23	48044111	48046639	48045375	1.12762737657	1.12762737657	0.876214938896
23	48046640	48049139	48047890	1.12832220922	1.12832220922	0.875984198858
23	48049140	48051639	48050390	1.12903829847	1.12903829847	0.875777804767
23	48051640	48054139	48052890	1.12978008355	1.12978008355	0.875594702369
23	48054140	48056642	48055391	1.13054822027	1.13054822027	0.875435166604
23	48056643	48059142	48057893	1.13134296563	1.13134296563	0.875299399791
23	48059143	48061642	48060393	1.1321635015	1.1321635015	0.875187642525
23	48061643	48064142	48062893	1.13301065238	1.13301065238	0.875099950197
23	48064143	48066642	48065393	1.13388463832	1.13388463832	0.87503652918
23	48066643	48069142	48067893	1.13478567499	1.13478567499	0.87499761308
23	48069143	48071642	48070393	1.13571396569	1.13571396569	0.874983448122
23	48071643	48074142	48072893	1.13666965826	1.13666965826	0.874994225208
23	48074143	48076653	48075398	1.13765469327	1.13765469327	0.875029960496
23	48076654	48079175	48077915	1.13867200336	1.13867200336	0.875090823085
23	48079176	48081722	48080449	1.13972391322	1.13972391322	0.875177093998
23	48081723	48084222	48082973	1.14079908115	1.14079908115	0.87528767335
23	48084223	48086722	48085473	1.14189071844	1.14189071844	0.875421140874
23	48086723	48089222	48087973	1.14300870281	1.14300870281	0.875578198625
23	48096138	48098722	48097430	1.14747336768	1.14747336768	0.876381597919
23	48098723	48101222	48099973	1.14873674813	1.14873674813	0.876652769494
23	48101223	48103722	48102473	1.15000433322	1.15000433322	0.876941483924
23	48103723	48106544	48105134	1.15138105568	1.15138105568	0.877272387071
23	48106545	48109044	48107795	1.15278576219	1.15278576219	0.877627054508
23	48109045	48111597	48110321	1.15414471982	1.15414471982	0.877985161669
23	48111598	48114151	48112875	1.15554346227	1.15554346227	0.878367737992
23	48117456	48120067	48118762	1.15885939208	1.15885939208	0.879324323194
23	48120068	48122808	48121438	1.16040796796	1.16040796796	0.879792209968
23	48122809	48125345	48124077	1.16195993309	1.16195993309	0.880273215493
23	48143813	48146356	48145085	1.17516454603	1.17516454603	0.884756781758
23	48146357	48148951	48147654	1.17687980222	1.17687980222	0.885380553946
23	48148952	48151451	48150202	1.17860200451	1.17860200451	0.886014513984
23	48151452	48153968	48152710	1.18031743179	1.18031743179	0.886653167514
23	48153969	48156500	48155235	1.18206456847	1.18206456847	0.887310543522
23	48156501	48159028	48157765	1.1838350743	1.1838350743	0.887983396212
23	48159029	48161528	48160279	1.18561372851	1.18561372851	0.888665614399
23	48161529	48164028	48162779	1.18740108129	1.18740108129	0.889356871339
23	48164029	48166616	48165323	1.18923837505	1.18923837505	0.89007274458
23	48166617	48169134	48167876	1.19110038831	1.19110038831	0.890803153735
23	48169135	48171719	48170427	1.19297871185	1.19297871185	0.89154445992
23	48174962	48177461	48176212	1.19730158234	1.19730158234	0.893265335709
23	48177462	48180119	48178791	1.19925592948	1.19925592948	0.894049093539
23	48180120	48182683	48181402	1.20125081279	1.20125081279	0.894852116855
23	48182684	48185248	48183966	1.20322520379	1.20322520379	0.895649407484
23	48185249	48187780	48186515	1.20520270085	1.20520270085	0.89644999199
23	48187781	48190303	48189042	1.20717696086	1.20717696086	0.897250738507
23	48190304	48192846	48191575	1.20916909066	1.20916909066	0.898059635212
23	48192847	48195380	48194114	1.21117868163	1.21117868163	0.898876078646
23	48195381	48197887	48196634	1.21318543006	1.21318543006	0.899691424295
23	48201109	48203704	48202407	1.21782622357	1.21782622357	0.901575139821
23	48203705	48206204	48204955	1.21989281828	1.21989281828	0.902412340785
23	48206205	48208722	48207464	1.22193814423	1.22193814423	0.903239512025
23	48208723	48211226	48209975	1.22399486754	1.22399486754	0.904069586403
23	48211227	48213791	48212509	1.22607982954	1.22607982954	0.904909120481
23	48213792	48216339	48215066	1.22819291786	1.22819291786	0.905757951689
23	48216340	48218871	48217606	1.23030086079	1.23030086079	0.906602756215
23	48218872	48221450	48220161	1.23243008906	1.23243008906	0.907454287195
23	48224412	48226935	48225674	1.23705433298	1.23705433298	0.909298527328
23	48226936	48229520	48228228	1.23921043072	1.23921043072	0.910156631535
23	48229521	48232020	48230771	1.24136593382	1.24136593382	0.911013726932
23	48235527	48238179	48236853	1.24655672519	1.24655672519	0.913076516124
23	48238180	48240683	48239432	1.24877324562	1.24877324562	0.91395777839
23	48240684	48243237	48241961	1.25095593907	1.25095593907	0.914826451485
23	48243238	48245738	48244488	1.25314622956	1.25314622956	0.91569950103
23	48245739	48248402	48247071	1.25539504079	1.25539504079	0.916597815057
23	48248403	48250948	48249676	1.2576733688	1.2576733688	0.917510231229
23	48250949	48253769	48252359	1.26003074833	1.26003074833	0.918456943733
23	48253770	48256293	48255032	1.26239035328	1.26239035328	0.91940755277
23	48256294	48259047	48257671	1.26473087409	1.26473087409	0.920353822587
23	48262269	48264911	48263590	1.27001946412	1.27001946412	0.922505374891
23	48264912	48267412	48266162	1.27233386821	1.27233386821	0.923452995138
23	48267413	48269943	48268678	1.27460719799	1.27460719799	0.924387541522
23	48269944	48272552	48271248	1.27693871002	1.27693871002	0.925349993509
23	48272553	48275099	48273826	1.27928680253	1.27928680253	0.926323393044
23	48275100	48277604	48276352	1.28159628201	1.28159628201	0.927284700078
23	48277605	48280138	48278872	1.28390842604	1.28390842604	0.928250715467
23	48280139	48282716	48281428	1.28626144951	1.28626144951	0.929237203655
23	48282717	48285242	48283980	1.28861814361	1.28861814361	0.930228325879
23	48285243	48287750	48286497	1.29094904998	1.29094904998	0.931211183319
23	48287751	48290292	48289022	1.29329318228	1.29329318228	0.932201702698
23	48290293	48293078	48291686	1.29577190947	1.29577190947	0.933250848742
23	48293079	48295889	48294484	1.29838064048	1.29838064048	0.934356450386
23	48295890	48298785	48297338	1.30104614649	1.30104614649	0.935486923263
23	48298786	48301326	48300056	1.30358791355	1.30358791355	0.936564970396
23	48301327	48304145	48302736	1.30609642736	1.30609642736	0.937628404202
23	48304146	48306953	48305550	1.30873198851	1.30873198851	0.938744606283
23	48310141	48312736	48311439	1.31424961129	1.31424961129	0.941075561504
23	48312737	48315512	48314125	1.31676571574	1.31676571574	0.942134900718
23	48315513	48318233	48316873	1.31933861385	1.31933861385	0.943215190739
23	48321433	48324113	48322773	1.32485522389	1.32485522389	0.94551941289
23	48324114	48327007	48325561	1.32745714241	1.32745714241	0.946599650662
23	48327008	48329820	48328414	1.33011570676	1.33011570676	0.947698665672
23	48342651	48345537	48344094	1.34463743796	1.34463743796	0.953609994079
23	48345538	48348119	48346829	1.34715207194	1.34715207194	0.954616591316
23	48348120	48350800	48349460	1.34956524973	1.34956524973	0.955577536486
23	48350801	48353632	48352217	1.3520877649	1.3520877649	0.956576776096
23	48353633	48356184	48354909	1.35454466972	1.35454466972	0.957545016769
23	48356185	48358711	48357448	1.35685638518	1.35685638518	0.958451662717
23	48358712	48361537	48360125	1.35928782834	1.35928782834	0.959400762904
23	48361538	48364255	48362897	1.36179883004	1.36179883004	0.960376014956
23	48364256	48367011	48365634	1.36427105483	1.36427105483	0.961331274628
23	48428041	48430839	48429440	1.41937956609	1.41937956609	0.981346327436
23	48430840	48433432	48432136	1.42158064983	1.42158064983	0.982094246023
23	48440073	48442767	48441420	1.4290712622	1.4290712622	0.984611105407
23	48442768	48445309	48444039	1.43116006908	1.43116006908	0.985305891933
23	48445310	48447840	48446575	1.43317279732	1.43317279732	0.985972777521
23	48447841	48450340	48449091	1.43516022346	1.43516022346	0.986628959884
23	48450341	48452864	48451603	1.43713532032	1.43713532032	0.987279029712
23	48452865	48455364	48454115	1.4391014139	1.4391014139	0.987924368597
23	48455365	48457864	48456615	1.44104923207	1.44104923207	0.988562133667
23	48457865	48460364	48459115	1.44298808389	1.44298808389	0.989195487207
23	48460365	48462864	48461615	1.44491779093	1.44491779093	0.989824441711
23	48462865	48465370	48464118	1.44684045305	1.44684045305	0.99044972593
23	48465371	48467870	48466621	1.44875359031	1.44875359031	0.991070624407
23	48467871	48470370	48469121	1.450654764	1.450654764	0.991686447034
23	48470371	48472870	48471621	1.45254594345	1.45254594345	0.992297721786
23	48472871	48475370	48474121	1.45442653717	1.45442653717	0.992903876491
23	48475371	48477870	48476621	1.45629575616	1.45629575616	0.993504098371
23	48477871	48480370	48479121	1.45815282202	1.45815282202	0.994097573679
23	48480371	48482870	48481621	1.45999700023	1.45999700023	0.994683538177
23	48482871	48485383	48484127	1.46183199149	1.46183199149	0.995262620749
23	48485384	48487888	48486636	1.46365484889	1.46365484889	0.995833279183
23	48487889	48490391	48489140	1.46545913218	1.46545913218	0.996392926683
23	48490392	48492891	48491642	1.46724642082	1.46724642082	0.996941455462
23	48492892	48495391	48494142	1.46901627772	1.46901627772	0.99747830423
23	48495392	48497891	48496642	1.47076982046	1.47076982046	0.99800352816
23	48497892	48500391	48499142	1.47250683739	1.47250683739	0.998516847485
23	48500392	48502918	48501655	1.47423606693	1.47423606693	0.999020566604
23	48502919	48505418	48504169	1.47594911579	1.47594911579	0.999512088813
23	48505419	48507918	48506669	1.47763602439	1.47763602439	0.999988661085
23	48507919	48510418	48509169	1.47930645886	1.47930645886	1.00045306753
23	48510419	48512918	48511669	1.48096057006	1.48096057006	1.00090542009
23	48512919	48515418	48514169	1.48259854281	1.48259854281	1.0013458261
23	48515419	48517918	48516669	1.48422060094	1.48422060094	1.001774386
23	48517919	48520425	48519172	1.48582900997	1.48582900997	1.00219182862
23	48520426	48522926	48521676	1.48742280385	1.48742280385	1.00259802919
23	48522927	48525458	48524193	1.48900988717	1.48900988717	1.0029951554
23	48525459	48527958	48526709	1.49058176851	1.49058176851	1.00338131954
23	48527959	48530458	48529209	1.49212968684	1.49212968684	1.00375471672
23	48530459	48532958	48531709	1.49366411513	1.49366411513	1.00411816812
23	48532959	48535458	48534209	1.49518544333	1.49518544333	1.00447196017
23	48535459	48537964	48536712	1.49669589903	1.49669589903	1.00481677945
23	48537965	48540464	48539215	1.49819392131	1.49819392131	1.00515221491
23	48540465	48542964	48541715	1.49967791071	1.49967791071	1.00547779148
23	48542965	48545472	48544219	1.50115212329	1.50115212329	1.00579420576
23	48545473	48547999	48546736	1.50262175141	1.50262175141	1.00610215004
23	48548000	48550502	48549251	1.50407781807	1.50407781807	1.00639916202
23	48550503	48553024	48551764	1.50552026781	1.50552026781	1.00668479359
23	48553025	48555524	48554275	1.5069492257	1.5069492257	1.00695885031
23	48555525	48558024	48556775	1.50835976343	1.50835976343	1.00722023849
23	48558025	48560524	48559275	1.50975801649	1.50975801649	1.00746972551
23	48560525	48563024	48561775	1.51114371037	1.51114371037	1.00770668866
23	48563025	48565524	48564275	1.51251660124	1.51251660124	1.0079305183
23	48565525	48568024	48566775	1.51387658638	1.51387658638	1.00814078561
23	48568025	48570537	48569281	1.51522682501	1.51522682501	1.00833760033
23	48570538	48573051	48571795	1.51656816827	1.51656816827	1.00852063156
23	48573052	48575551	48574302	1.51789239824	1.51789239824	1.00868832887
23	48575552	48578051	48576802	1.51919939604	1.51919939604	1.00884036129
23	48578052	48580551	48579302	1.52049269793	1.52049269793	1.00897685611
23	48580552	48583051	48581802	1.5217722509	1.5217722509	1.00909759498
23	48583052	48585553	48584303	1.52303855666	1.52303855666	1.00920240967
23	48585554	48588053	48586804	1.52429101249	1.52429101249	1.00929088771
23	48588054	48590553	48589304	1.5255289655	1.5255289655	1.00936254641
23	48590554	48593053	48591804	1.52675272418	1.52675272418	1.0094169362
23	48593054	48595556	48594305	1.52796256454	1.52796256454	1.00945361377
23	48595557	48598056	48596807	1.52915831535	1.52915831535	1.00947217139
23	48598057	48600556	48599307	1.53033835523	1.53033835523	1.00947214919
23	48600557	48603086	48601822	1.53151036701	1.53151036701	1.00945293389
23	48603087	48605586	48604337	1.53266705983	1.53266705983	1.00941412441
23	48605587	48608086	48606837	1.53380151961	1.53380151961	1.00935581714
23	48608087	48610612	48609350	1.53492632416	1.53492632416	1.0092770573
23	48610613	48613118	48611866	1.53603661485	1.53603661485	1.00917749302
23	48613119	48615618	48614369	1.53712501625	1.53712501625	1.00905722365
23	48615619	48618118	48616869	1.53819557369	1.53819557369	1.00891527189
23	48618119	48620619	48619369	1.53924912664	1.53924912664	1.00875074343
23	48620620	48623119	48621870	1.54028565836	1.54028565836	1.00856282221
23	48623120	48625632	48624376	1.54130645784	1.54130645784	1.00835058473
23	48625633	48628132	48626883	1.54230955751	1.54230955751	1.00811385042
23	48628133	48630703	48629418	1.54330511873	1.54330511873	1.0078492087
23	48630704	48633203	48631954	1.54428187819	1.54428187819	1.00755870285
23	48633204	48635703	48634454	1.54522553684	1.54522553684	1.00724682278
23	48635704	48638203	48636954	1.54614967476	1.54614967476	1.00690948547
23	48638204	48640753	48639479	1.54706265072	1.54706265072	1.00654270887
23	48640754	48643287	48642021	1.54796041118	1.54796041118	1.00614674415
23	48643288	48645787	48644538	1.54882754455	1.54882754455	1.00572801776
23	48645788	48648293	48647041	1.54966723486	1.54966723486	1.00528470787
23	48648294	48650846	48649570	1.55049140278	1.55049140278	1.00480875992
23	48650847	48653346	48652097	1.55128911911	1.55128911911	1.00430421413
23	48653347	48655864	48654606	1.55205430405	1.55205430405	1.00377397927
23	48655865	48658376	48657121	1.55279324822	1.55279324822	1.00321273127
23	48661624	48664151	48662888	1.55437437851	1.55437437851	1.00180988787
23	48664152	48666651	48665402	1.55501090763	1.55501090763	1.00114599233
23	48666652	48669151	48667902	1.55561004473	1.55561004473	1.00045320515
23	48669152	48671679	48670416	1.55617709889	1.55617709889	0.999723226827
23	48671680	48674185	48672933	1.55670786854	1.55670786854	0.998958408474
23	48674186	48676685	48675436	1.55719769581	1.55719769581	0.998163658588
23	48676686	48679188	48677937	1.55764807612	1.55764807612	0.997335141525
23	48679189	48681688	48680439	1.55805853591	1.55805853591	0.996471781874
23	48681689	48684188	48682939	1.55842764282	1.55842764282	0.995574590868
23	48684189	48686689	48685439	1.55875481693	1.55875481693	0.994642886231
23	48686690	48689189	48687940	1.55903923984	1.55903923984	0.993676225812
23	48689190	48691689	48690440	1.55927982028	1.55927982028	0.992675349522
23	48691690	48694191	48692941	1.55947589893	1.55947589893	0.991639400875
23	48694192	48696691	48695442	1.5596265221	1.5596265221	0.990568687602
23	48696692	48699191	48697942	1.55973100223	1.55973100223	0.989463822231
23	48699192	48701692	48700442	1.55978886956	1.55978886956	0.988324624626
23	48701693	48704194	48702944	1.55979956487	1.55979956487	0.987150235186
23	48704195	48706695	48705445	1.55976250932	1.55976250932	0.985942094515
23	48706696	48709195	48707946	1.55967721006	1.55967721006	0.984699806239
23	48709196	48711695	48710446	1.5595432054	1.5595432054	0.983423907707
23	48711696	48714195	48712946	1.55935988412	1.55935988412	0.982113807882
23	48714196	48716696	48715446	1.55912672413	1.55912672413	0.98076944331
23	48716697	48719196	48717947	1.55884315469	1.55884315469	0.9793902287
23	48719197	48721697	48720447	1.5585090876	1.5585090876	0.977977339641
23	48721698	48724198	48722948	1.55812393716	1.55812393716	0.976529630138
23	48724199	48726701	48725450	1.55768739172	1.55768739172	0.975047075769
23	48726702	48729201	48727952	1.55719940471	1.55719940471	0.973530385099
23	48729202	48731701	48730452	1.55666026252	1.55666026252	0.971980956631
23	48731702	48734221	48732962	1.55606704433	1.55606704433	0.970391373287
23	48734222	48736721	48735472	1.55542179843	1.55542179843	0.968767989721
23	48736722	48739221	48737972	1.55472742546	1.55472742546	0.967117714299
23	48739222	48741724	48740473	1.5539812347	1.5539812347	0.96543375877
23	48741725	48744225	48742975	1.55318344114	1.55318344114	0.963716602987
23	48744226	48746725	48745476	1.55233500584	1.55233500584	0.96196822872
23	48746726	48749225	48747976	1.5514361393	1.5514361393	0.96018906792
23	48749226	48751725	48750476	1.55048660567	1.55048660567	0.958378772675
23	48751726	48754225	48752976	1.54948641539	1.54948641539	0.956537624535
23	48754226	48756725	48755476	1.54843560875	1.54843560875	0.95466598052
23	48756726	48759236	48757981	1.54733202463	1.54733202463	0.952760405339
23	48759237	48761736	48760487	1.54617738404	1.54617738404	0.950824286334
23	48761737	48764236	48762987	1.54497519244	1.54497519244	0.94886357813
23	48764237	48766736	48765487	1.54372284182	1.54372284182	0.946874102946
23	48766737	48769236	48767987	1.54242045552	1.54242045552	0.944856334299
23	48769237	48771736	48770487	1.54106804128	1.54106804128	0.942810638526
23	48771737	48774236	48772987	1.53966555398	1.53966555398	0.940737374685
23	48774237	48776753	48775495	1.53820822221	1.53820822221	0.938630186365
23	48776754	48779257	48778006	1.53669860245	1.53669860245	0.936493503832
23	48779258	48781757	48780508	1.53514418941	1.53514418941	0.93433815202
23	48781758	48784257	48783008	1.53354122383	1.53354122383	0.932158969993
23	48784258	48786758	48785508	1.53188873509	1.53188873509	0.929954949032
23	48786759	48789258	48788009	1.53018620922	1.53018620922	0.927725811862
23	48789259	48791759	48790509	1.5284351228	1.5284351228	0.92547386883
23	48791760	48794259	48793010	1.52663408065	1.52663408065	0.923197635605
23	48794260	48796759	48795510	1.52478430007	1.52478430007	0.920898905529
23	48796760	48799259	48798010	1.52288474102	1.52288474102	0.918576582529
23	48799260	48801763	48800512	1.52093351308	1.52093351308	0.916228599707
23	48801764	48804273	48803019	1.51892774282	1.51892774282	0.913851840254
23	48804274	48806773	48805524	1.51687266223	1.51687266223	0.911452760205
23	48806774	48809273	48808024	1.51477072974	1.51477072974	0.909034245294
23	48809274	48811773	48810524	1.51261779485	1.51261779485	0.906591572676
23	48811774	48814275	48813025	1.51041301884	1.51041301884	0.904124001143
23	48814276	48816775	48815526	1.50815738809	1.50815738809	0.901632876642
23	48816776	48819275	48818026	1.50585210876	1.50585210876	0.899119740374
23	48819276	48821775	48820526	1.50349653281	1.50349653281	0.896584077835
23	48821776	48824275	48823026	1.50109095299	1.50109095299	0.894026429421
23	48824276	48826775	48825526	1.49863573609	1.49863573609	0.891447448124
23	48826776	48829275	48828026	1.49613129293	1.49613129293	0.888847831248
23	48829276	48831780	48830528	1.49357600856	1.49357600856	0.886226232709
23	48831781	48834280	48833031	1.49097126812	1.49097126812	0.883584502463
23	48834281	48836823	48835552	1.48829932353	1.48829932353	0.880905416569
23	48836824	48839323	48838074	1.48557823911	1.48557823911	0.87820785365
23	48839324	48841824	48840574	1.48283406179	1.48283406179	0.875517630001
23	48841825	48844332	48843079	1.48003836387	1.48003836387	0.872807046373
23	48844333	48846832	48845583	1.47719849227	1.47719849227	0.870083876561
23	48846833	48849366	48848100	1.47429877297	1.47429877297	0.867333838886
23	48849367	48851866	48850617	1.47135424623	1.47135424623	0.86457194433
23	48851867	48854366	48853117	1.46838578915	1.46838578915	0.861818072695
23	48854367	48856905	48855636	1.4653513795	1.4653513795	0.859034003196
23	48856906	48859528	48858217	1.46219809373	1.46219809373	0.856173511554
23	48859529	48862141	48860835	1.45895505369	1.45895505369	0.853265837808
23	48862142	48864642	48863392	1.45574553212	1.45574553212	0.850422081002
23	48864643	48867155	48865899	1.45255971769	1.45255971769	0.847632437939
23	48867156	48870042	48868599	1.44908679562	1.44908679562	0.844628736645
23	48879779	48882289	48881034	1.4325679456	1.4325679456	0.830868051181
23	48882290	48884795	48883543	1.42913779922	1.42913779922	0.828118688955
23	48884796	48887335	48886066	1.42565811621	1.42565811621	0.825367485538
23	48887336	48889840	48888588	1.42214994858	1.42214994858	0.822632216386
23	48889841	48892344	48891093	1.41863566142	1.41863566142	0.819930294511
23	48892345	48894888	48893617	1.41506432726	1.41506432726	0.817222933837
23	48894889	48897388	48896139	1.41146510122	1.41146510122	0.814533043416
23	48897389	48899898	48898644	1.40785959031	1.40785959031	0.811876844896
23	48899899	48902398	48901149	1.404223592	1.404223592	0.809236736126
23	48902399	48904901	48903650	1.40056296176	1.40056296176	0.806617542138
23	48904902	48907401	48906152	1.39687036114	1.39687036114	0.804014538543
23	48907402	48909903	48908653	1.39314867456	1.39314867456	0.801430301672
23	48909904	48912403	48911154	1.38939644356	1.38939644356	0.798864316937
23	48912404	48914907	48913656	1.38561239763	1.38561239763	0.796316292691
23	48914908	48917407	48916158	1.38179839041	1.38179839041	0.793788096023
23	48917408	48919907	48918658	1.37795785647	1.37795785647	0.791282531898
23	48919908	48922409	48921159	1.37408665675	1.37408665675	0.788797507418
23	48922410	48924914	48923662	1.37018363184	1.37018363184	0.786332964486
23	48924915	48927537	48926226	1.36615626978	1.36615626978	0.783832733972
23	48927538	48930067	48928803	1.36207939848	1.36207939848	0.781345863337
23	48930068	48932567	48931318	1.35807328213	1.35807328213	0.778945235708
23	48932568	48935067	48933818	1.35406512353	1.35406512353	0.776586089712
23	48935068	48937567	48936318	1.35003188364	1.35003188364	0.77425534742
23	48937568	48940068	48938818	1.34597444491	1.34597444491	0.771954476199
23	48940069	48942569	48941319	1.34189214489	1.34189214489	0.769684155479
23	48942570	48945101	48943836	1.33776135202	1.33776135202	0.767432799328
23	48945102	48947621	48946362	1.33359435605	1.33359435605	0.7652089129
23	48947622	48950124	48948873	1.32943200717	1.32943200717	0.763035255911
23	48950125	48952624	48951375	1.32526587432	1.32526587432	0.760907908474
23	48952625	48955127	48953876	1.32108404301	1.32108404301	0.75882174114
23	48955128	48957635	48956382	1.31687779403	1.31687779403	0.756773828329
23	48957636	48960135	48958886	1.31266026821	1.31266026821	0.754771967043
23	48960136	48962636	48961386	1.30843628678	1.30843628678	0.752819397564
23	48962637	48965140	48963889	1.30419544901	1.30419544901	0.750912371915
23	48965141	48967643	48966392	1.29994438749	1.29994438749	0.749055147933
23	48967644	48970145	48968895	1.29568437654	1.29568437654	0.747249202706
23	48970146	48972705	48971426	1.29136835351	1.29136835351	0.745475891914
23	48972706	48975205	48973956	1.28704637956	1.28704637956	0.743757033309
23	48975206	48977714	48976460	1.28276201608	1.28276201608	0.742109360914
23	48977715	48980272	48978994	1.27842030958	1.27842030958	0.740496892339
23	48980273	48982798	48981536	1.27405983246	1.27405983246	0.738935711032
23	48982799	48985315	48984057	1.26973130085	1.26973130085	0.737443912402
23	48985316	48987815	48986566	1.26542039292	1.26542039292	0.736015910028
23	48987816	48990328	48989072	1.26111279391	1.26111279391	0.734646968702
23	48990329	48992836	48991583	1.25679586665	1.25679586665	0.733333609965
23	48992837	48995362	48994100	1.25246907065	1.25246907065	0.732076508427
23	48995363	48997862	48996613	1.24815094639	1.24815094639	0.730881706136
23	48997863	49000369	48999116	1.24385331829	1.24385331829	0.729752729544
23	49000370	49002869	49001620	1.23955894961	1.23955894961	0.728685597178
23	49002870	49005369	49004120	1.23527812626	1.23527812626	0.727683656461
23	49005370	49007869	49006620	1.23100570434	1.23100570434	0.726746412581
23	49019795	49022330	49021063	1.20656838229	1.20656838229	0.722650962362
23	49022331	49024853	49023592	1.20234582674	1.20234582674	0.722173530525
23	49024854	49027368	49026111	1.19815942257	1.19815942257	0.721769709235
23	49027369	49029868	49028619	1.19401073859	1.19401073859	0.721437731689
23	49029869	49032370	49031120	1.18989307445	1.18989307445	0.721175258494
23	49032371	49034870	49033621	1.18579503988	1.18579503988	0.720980291518
23	49034871	49037403	49036137	1.18169253938	1.18169253938	0.720851358619
23	49037404	49040009	49038707	1.17752328028	1.17752328028	0.720788475955
23	49040010	49042509	49041260	1.17340327931	1.17340327931	0.720793961759
23	49042510	49045024	49043767	1.16937883957	1.16937883957	0.720864258338
23	49045025	49047561	49046293	1.16534557409	1.16534557409	0.720999103628
23	49047562	49050065	49048814	1.16134239819	1.16134239819	0.721196824469
23	49050066	49052567	49051317	1.15739029538	1.15739029538	0.72145489041
23	49052568	49055067	49053818	1.15346458725	1.15346458725	0.721773790812
23	49055068	49057567	49056318	1.1495644891	1.1495644891	0.722153043082
23	49057568	49060068	49058818	1.14568926559	1.14568926559	0.722592195316
23	49060069	49062568	49061319	1.14183834525	1.14183834525	0.723091010281
23	49062569	49065069	49063819	1.13801596336	1.13801596336	0.723648835686
23	49065070	49067569	49066320	1.1342203473	1.1342203473	0.724265963723
23	49067570	49070069	49068820	1.13045587437	1.13045587437	0.724941765134
23	49070070	49072569	49071320	1.12672254711	1.12672254711	0.725676522084
23	49072570	49075088	49073829	1.12300889561	1.12300889561	0.72647351875
23	49075089	49077588	49076339	1.11932889948	1.11932889948	0.727330991489
23	49077589	49080092	49078841	1.11569761964	1.11569761964	0.728246048139
23	49080093	49082592	49081343	1.11210541265	1.11210541265	0.729221829862
23	49082593	49085122	49083858	1.10853617044	1.10853617044	0.730264431838
23	49085123	49087622	49086373	1.10501054959	1.10501054959	0.731368983723
23	49087623	49090122	49088873	1.10155028668	1.10155028668	0.732527326059
23	49090123	49092839	49091481	1.09798879783	1.09798879783	0.733798717396
23	49092840	49095339	49094090	1.0944765989	1.0944765989	0.735133955522
23	49095340	49097908	49096624	1.09111521668	1.09111521668	0.736490537679
23	49097909	49100466	49099188	1.08776545563	1.08776545563	0.737922162364
23	49100467	49103030	49101749	1.08447270708	1.08447270708	0.739410475932
23	49103031	49105533	49104282	1.08126964425	1.08126964425	0.740939144854
23	49105534	49108033	49106784	1.07815975284	1.07815975284	0.742503794259
23	49108034	49110558	49109296	1.07509313303	1.07509313303	0.744128995133
23	49110559	49113058	49111809	1.0720829481	1.0720829481	0.745808959834
23	49113059	49115558	49114309	1.06914742134	1.06914742134	0.747533678367
23	49115559	49118058	49116809	1.06627262102	1.06627262102	0.749311250283
23	49118059	49120583	49119321	1.0634463343	1.0634463343	0.751149139718
23	49120584	49123087	49121836	1.06068030552	1.06068030552	0.753039534554
23	49123088	49125587	49124338	1.0579928539	1.0579928539	0.754968381476
23	49125588	49128087	49126838	1.05537279747	1.05537279747	0.756942075048
23	49128088	49130588	49129338	1.05281929943	1.05281929943	0.758960660405
23	49130589	49133088	49131839	1.05033268656	1.05033268656	0.761023508194
23	49133089	49135588	49134339	1.04791616214	1.04791616214	0.763127294104
23	49135589	49138088	49136839	1.04556989412	1.04556989412	0.765271120505
23	49138089	49140588	49139339	1.04329527411	1.04329527411	0.767453528545
23	49143095	49145599	49144347	1.0389623037	1.0389623037	0.771936966766
23	49145600	49148105	49146853	1.03691401661	1.03691401661	0.774235162906
23	49148106	49150605	49149356	1.03495536124	1.03495536124	0.776566499852
23	49150606	49153105	49151856	1.03309186104	1.03309186104	0.778930655869
23	49153106	49155615	49154361	1.03132364875	1.03132364875	0.781335173448
23	49163760	49166259	49165010	1.02503996627	1.02503996627	0.79195734152
23	49166260	49168759	49167510	1.02386468131	1.02386468131	0.794545522612
23	49168760	49171259	49170010	1.02279891041	1.02279891041	0.797169632401
23	49171260	49173759	49172510	1.02183937421	1.02183937421	0.799829502691
23	49173760	49176259	49175010	1.02098287041	1.02098287041	0.802525029618
23	49176260	49178759	49177510	1.02022628493	1.02022628493	0.805256171812
23	49178760	49181265	49180013	1.01956585232	1.01956585232	0.808026251688
23	49181266	49183773	49182520	1.01899870806	1.01899870806	0.81083644289
23	49183774	49186295	49185035	1.01852152533	1.01852152533	0.813691221767
23	49186296	49188797	49187547	1.01813339951	1.01813339951	0.816577731613
23	49188798	49191307	49190053	1.01783098299	1.01783098299	0.819491701734
23	49191308	49193821	49192565	1.01760943824	1.01760943824	0.822446286456
23	49193822	49196334	49195078	1.01746613339	1.01746613339	0.825434897553
23	49196335	49198854	49197595	1.0173979225	1.0173979225	0.828460601658
23	49198855	49201354	49200105	1.01740191163	1.01740191163	0.831509604871
23	49201355	49203854	49202605	1.01747448164	1.01747448164	0.834577497409
23	49203855	49206372	49205114	1.01761332541	1.01761332541	0.837687022691
23	49206373	49208931	49207652	1.01781831262	1.01781831262	0.840863097925
23	49208932	49211463	49210198	1.01808639592	1.01808639592	0.844079448932
23	49211464	49213963	49212714	1.0184100915	1.0184100915	0.84728697209
23	49213964	49216463	49215214	1.01878708732	1.01878708732	0.85050202713
23	49216464	49218963	49217714	1.01921697766	1.01921697766	0.853744316152
23	49218964	49221496	49220230	1.01970086453	1.01970086453	0.857034265937
23	49221497	49224089	49222793	1.02024459468	1.02024459468	0.86041292331
23	49224090	49226614	49225352	1.0208366769	1.0208366769	0.863813220281
23	49226615	49229214	49227915	1.02147679704	1.02147679704	0.867244860392
23	49229215	49231739	49230477	1.0221616438	1.0221616438	0.870700167315
23	49231740	49234240	49232990	1.02287524699	1.02287524699	0.874112898234
23	49234241	49236765	49235503	1.02362863913	1.02362863913	0.877548246186
23	49236766	49239299	49238033	1.02442572195	1.02442572195	0.8810289975
23	49239300	49241871	49240586	1.02526772456	1.02526772456	0.884563141752
23	49294372	49296920	49295646	1.05005045893	1.05005045893	0.964704128226
23	49296921	49299442	49298182	1.051378905	1.051378905	0.968511135878
23	49299443	49301942	49300693	1.05270027617	1.05270027617	0.97228500675
23	49301943	49304442	49303193	1.05402053427	1.05402053427	0.976045841575
23	49304443	49307360	49305902	1.05545504506	1.05545504506	0.980124015397
23	49307361	49309860	49308611	1.05689225889	1.05689225889	0.984204259094
23	49309861	49312360	49311111	1.05822005615	1.05822005615	0.987970863528
23	49312361	49314860	49313611	1.05954856036	1.05954856036	0.991738025924
23	49314861	49317360	49316111	1.06087732378	1.06087732378	0.995505396038
23	49604897	49607396	49606147	0.974012495589	0.974012495589	0.597675349879
23	49607397	49609896	49608647	0.970308116062	0.970308116062	0.59548481179
23	49609897	49612396	49611147	0.966603668662	0.966603668662	0.59329425179
23	49612397	49614896	49613647	0.962898988707	0.962898988707	0.59110351229
23	49614897	49617396	49616147	0.959193673352	0.959193673352	0.588912259628
23	49617397	49619896	49618647	0.955487058455	0.955487058455	0.586719912254
23	49624140	49627056	49625598	0.945167808875	0.945167808875	0.580612553291
23	49627057	49629712	49628385	0.941021767411	0.941021767411	0.578156172359
23	49629713	49632219	49630966	0.937176384219	0.937176384219	0.575876140717
23	49632220	49634738	49633479	0.933426248894	0.933426248894	0.573650695909
23	49634739	49637238	49635989	0.929673966968	0.929673966968	0.571421841075
23	49637239	49639738	49638489	0.925929498892	0.925929498892	0.569195243023
23	49639739	49642238	49640989	0.922177467942	0.922177467942	0.566961529828
23	49642239	49644738	49643489	0.918417515301	0.918417515301	0.564720256148
23	49644739	49647239	49645989	0.914649394262	0.914649394262	0.562471112995
23	49647240	49649739	49648490	0.910871456902	0.910871456902	0.560213030592
23	49649740	49652458	49651099	0.906921409657	0.906921409657	0.557848759158
23	49652459	49654958	49653709	0.902960544129	0.902960544129	0.555474574847
23	49654959	49657458	49656209	0.89915776001	0.89915776001	0.553191903795
23	49657459	49660042	49658751	0.895282105517	0.895282105517	0.550862229885
23	49660043	49662542	49661293	0.891397327004	0.891397327004	0.548523780122
23	49662543	49665042	49663793	0.887567749242	0.887567749242	0.546215318768
23	49665043	49667542	49666293	0.883729212451	0.883729212451	0.543898229633
23	49667543	49670042	49668793	0.879881841154	0.879881841154	0.541572653149
23	49670043	49672542	49671293	0.876025899943	0.876025899943	0.539238874172
23	49672543	49675042	49673793	0.872161773523	0.872161773523	0.536897325457
23	49675043	49677545	49676294	0.868288343157	0.868288343157	0.534547557354
23	49677546	49680045	49678796	0.864406055843	0.864406055843	0.532190067423
23	49680046	49682546	49681296	0.860519982667	0.860519982667	0.529828112275
23	49682547	49685046	49683797	0.856625859585	0.856625859585	0.527459289934
23	49685047	49687546	49686297	0.852727272709	0.852727272709	0.525086037226
23	49687547	49690047	49688797	0.848823250593	0.848823250593	0.522708086292
23	49690048	49692547	49691298	0.844912828225	0.844912828225	0.520325152559
23	49692548	49695047	49693798	0.840999272967	0.840999272967	0.517939173709
23	49695048	49697547	49696298	0.837080973108	0.837080973108	0.515548981876
23	49697548	49700052	49698800	0.833154766556	0.833154766556	0.513152455577
23	49700053	49702552	49701303	0.829222232916	0.829222232916	0.510750392178
23	49702553	49705056	49703805	0.825286644595	0.825286644595	0.508344705717
23	49705057	49707601	49706329	0.821312012949	0.821312012949	0.505913346172
23	49707602	49710101	49708852	0.817334912909	0.817334912909	0.50347870859
23	49710102	49712609	49711356	0.813384233288	0.813384233288	0.501058533137
23	49712610	49715109	49713860	0.809430526587	0.809430526587	0.49863481525
23	49715110	49717610	49716360	0.805480638328	0.805480638328	0.496211798283
23	49717611	49720110	49718861	0.801527279044	0.801527279044	0.493785068278
23	49720111	49722610	49721361	0.797574226268	0.797574226268	0.491356945409
23	49722611	49725110	49723861	0.793620512817	0.793620512817	0.488926850051
23	49725111	49727610	49726361	0.789666814155	0.789666814155	0.486495219967
23	49727611	49730110	49728861	0.78571372488	0.78571372488	0.484062377053
23	49730111	49732621	49731366	0.781753874606	0.781753874606	0.48162367218
23	49732622	49735122	49733872	0.777794152782	0.777794152782	0.479183205608
23	49735123	49737622	49736373	0.773844509842	0.773844509842	0.476746793619
23	49737623	49740122	49738873	0.769899087258	0.769899087258	0.474310472243
23	49740123	49742622	49741373	0.765956774564	0.765956774564	0.471873237234
23	49742623	49745127	49743875	0.762014916868	0.762014916868	0.469433123767
23	49745128	49747627	49746378	0.758075603365	0.758075603365	0.46699112735
23	49747628	49750127	49748878	0.754145785708	0.754145785708	0.464551360788
23	49750128	49752627	49751378	0.75022149207	0.75022149207	0.462111229716
23	49752628	49755127	49753878	0.746303532702	0.746303532702	0.459671120319
23	49755128	49757627	49756378	0.742392817367	0.742392817367	0.45723150744
23	49757628	49760127	49758878	0.738490389411	0.738490389411	0.454792973773
23	49760128	49762627	49761378	0.734597317393	0.734597317393	0.452356111962
23	49762628	49765129	49763879	0.730713153847	0.730713153847	0.449920561825
23	49765130	49767630	49766380	0.726840675346	0.726840675346	0.447488031304
23	49767631	49770134	49768883	0.722978103921	0.722978103921	0.445057408581
23	49770135	49772636	49771386	0.719129883927	0.719129883927	0.442631475216
23	49772637	49775136	49773887	0.715300537726	0.715300537726	0.440213105684
23	49775137	49777636	49776387	0.711490118713	0.711490118713	0.437802394157
23	49781424	49783924	49782674	0.701995678308	0.701995678308	0.431776734416
23	49783925	49786424	49785175	0.698258074211	0.698258074211	0.429397071111
23	49786425	49788924	49787675	0.694546658014	0.694546658014	0.427029639247
23	49788925	49791424	49790175	0.690861359928	0.690861359928	0.42467427248
23	49791425	49793924	49792675	0.687203495432	0.687203495432	0.422331582453
23	49793925	49796424	49795175	0.68357425707	0.68357425707	0.420001980344
23	49796425	49798924	49797675	0.67997470492	0.67997470492	0.417685649169
23	49798925	49801424	49800175	0.67640577156	0.67640577156	0.415382532771
23	49801425	49803957	49802691	0.672845740473	0.672845740473	0.413077774298
23	49803958	49806457	49805208	0.669316982329	0.669316982329	0.410784998299
23	49806458	49808957	49807708	0.665845221605	0.665845221605	0.408520234323
23	49808958	49811457	49810208	0.662407176179	0.662407176179	0.40626751435
23	49811458	49813957	49812708	0.659003340352	0.659003340352	0.404026275658
23	49817293	49819792	49818543	0.651193589912	0.651193589912	0.398837267122
23	49819793	49822316	49821055	0.647890059171	0.647890059171	0.396620107912
23	49822317	49824918	49823618	0.644556069713	0.644556069713	0.394367400247
23	49824919	49827418	49826169	0.641274657867	0.641274657867	0.392134169925
23	49827419	49829918	49828669	0.638094944536	0.638094944536	0.389953794441
23	49829919	49832418	49831169	0.634951353161	0.634951353161	0.387781219898
23	49832419	49834918	49833669	0.631844288982	0.631844288982	0.385616126961
23	49834919	49837421	49836170	0.628772971041	0.628772971041	0.383457396672
23	49837422	49839921	49838672	0.625737982622	0.625737982622	0.381304903714
23	49839922	49842423	49841173	0.622742331301	0.622742331301	0.379160270859
23	49842424	49844923	49843674	0.619785398586	0.619785398586	0.377022549048
23	49844924	49847423	49846174	0.616869010962	0.616869010962	0.374892595442
23	49847424	49849923	49848674	0.613992688962	0.613992688962	0.372769620367
23	49849924	49852423	49851174	0.611157167835	0.611157167835	0.370653706631
23	49852424	49854923	49853674	0.608363244219	0.608363244219	0.368545002957
23	49854924	49857423	49856174	0.605611804837	0.605611804837	0.366443741178
23	49857424	49860218	49858821	0.602745968062	0.602745968062	0.364227388984
23	49860219	49862718	49861469	0.599928998828	0.599928998828	0.362019314857
23	49862719	49865218	49863969	0.597316342886	0.597316342886	0.359943322817
23	49865219	49867718	49866469	0.594750016913	0.594750016913	0.357875923665
23	49867719	49870218	49868969	0.592230799016	0.592230799016	0.355817324758
23	49870219	49872718	49871469	0.589759485869	0.589759485869	0.353767745497
23	49872719	49875218	49873969	0.587336963658	0.587336963658	0.351727491885
23	49875219	49877718	49876469	0.584964208381	0.584964208381	0.349696984911
23	49877719	49880221	49878970	0.582641289363	0.582641289363	0.347675864498
23	49880222	49882721	49881472	0.580369294068	0.580369294068	0.345664633893
23	49882722	49885221	49883972	0.578151860995	0.578151860995	0.343666019298
23	49885222	49887721	49886472	0.57598810223	0.57598810223	0.341678709549
23	49887722	49890221	49888972	0.573878998393	0.573878998393	0.339703062491
23	49890222	49892721	49891472	0.571825591546	0.571825591546	0.337739520553
23	49892722	49895221	49893972	0.569828950944	0.569828950944	0.335788572161
23	49895222	49897721	49896472	0.567889964246	0.567889964246	0.333850473943
23	49897722	49900221	49898972	0.566009496376	0.566009496376	0.331925469048
23	49900222	49902721	49901472	0.564188371695	0.564188371695	0.330013757157
23	49902722	49905395	49904059	0.562367232716	0.562367232716	0.328049732294
23	49905396	49907895	49906646	0.560611566884	0.560611566884	0.326100531655
23	49907896	49910395	49909146	0.558978182813	0.558978182813	0.324231402123
23	49910396	49912895	49911646	0.55740803384	0.55740803384	0.322377090255
23	49912896	49915395	49914146	0.555902108041	0.555902108041	0.320537996229
23	49915396	49917895	49916646	0.554461276123	0.554461276123	0.318714336418
23	49917896	49920417	49919157	0.553080434625	0.553080434625	0.316898294909
23	49920418	49922917	49921668	0.551766840615	0.551766840615	0.315097968472
23	49922918	49925417	49924168	0.550526556773	0.550526556773	0.313321174072
23	49925418	49927917	49926668	0.549354441065	0.549354441065	0.311560067971
23	49927918	49930450	49929184	0.548244506208	0.548244506208	0.309803761219
23	49930451	49932950	49931701	0.547205072687	0.547205072687	0.308063268805
23	49932951	49935450	49934201	0.546243898016	0.546243898016	0.306351301184
23	49935451	49937950	49936701	0.545354690336	0.545354690336	0.304656469803
23	49945375	49947874	49946625	0.542552779205	0.542552779205	0.298105562874
23	49947875	49950374	49949125	0.542034632734	0.542034632734	0.296501655009
23	49950375	49952875	49951625	0.54159365023	0.54159365023	0.29491695707
23	49952876	49955375	49954126	0.541230474161	0.541230474161	0.293351043974
23	49955376	49957883	49956630	0.540945753584	0.540945753584	0.291802876571
23	49957884	49960383	49959134	0.540740698666	0.540740698666	0.290274500531
23	49960384	49962883	49961634	0.540616142855	0.540616142855	0.288768461318
23	49962884	49965383	49964134	0.54057232516	0.54057232516	0.287282354711
23	49970058	49972557	49971308	0.540899980564	0.540899980564	0.283128324734
23	50026332	50028831	50027582	0.56770342096	0.56770342096	0.255760693268
23	50028832	50031592	50030212	0.570040657499	0.570040657499	0.254682491378
23	50035325	50037824	50036575	0.576108058757	0.576108058757	0.252138935771
23	50037825	50040324	50039075	0.578652713784	0.578652713784	0.251164430941
23	50040325	50042824	50041575	0.581288658555	0.581288658555	0.250203857202
23	50042825	50045324	50044075	0.584016265507	0.584016265507	0.249257203722
23	50045325	50047824	50046575	0.586835908651	0.586835908651	0.248324503007
23	50047825	50050324	50049075	0.589747933877	0.589747933877	0.24740579373
23	50050325	50052843	50051584	0.592763662454	0.592763662454	0.246497906247
23	50052844	50055343	50054094	0.595874375632	0.595874375632	0.245603939769
23	50055344	50058074	50056709	0.599215333895	0.599215333895	0.244687921434
23	50067776	50070275	50069026	0.616326151405	0.616326151405	0.240575869407
23	50070276	50072775	50071526	0.620074752853	0.620074752853	0.239778739332
23	50072776	50075275	50074026	0.623915920099	0.623915920099	0.238993185226
23	50075276	50077775	50076526	0.627849448252	0.627849448252	0.238218800046
23	50077776	50080333	50079055	0.631922259428	0.631922259428	0.237446305992
23	50080334	50082833	50081584	0.636088743283	0.636088743283	0.236684060428
23	50082834	50085333	50084084	0.64029891532	0.64029891532	0.235939907842
23	50085334	50087833	50086584	0.644599277561	0.644599277561	0.23520421468
23	50087834	50090333	50089084	0.648988986237	0.648988986237	0.234476104751
23	50090334	50092833	50091584	0.65346713289	0.65346713289	0.233754681354
23	50092834	50095333	50094084	0.658032869365	0.658032869365	0.233039193022
23	50095334	50097833	50096584	0.662685414423	0.662685414423	0.232329020674
23	50097834	50100333	50099084	0.667424000445	0.667424000445	0.231623583514
23	50100334	50102833	50101584	0.67224786599	0.67224786599	0.230922370745
23	50102834	50105333	50104084	0.677156238264	0.677156238264	0.230224923883
23	50105334	50107833	50106584	0.682148227025	0.682148227025	0.229530676379
23	50107834	50110333	50109084	0.687222876752	0.687222876752	0.228839026866
23	50110334	50112833	50111584	0.692379260349	0.692379260349	0.228149402943
23	50112834	50115333	50114084	0.697616588736	0.697616588736	0.227461359408
23	50115334	50117833	50116584	0.702934085925	0.702934085925	0.226774516177
23	50117834	50120333	50119084	0.708330827988	0.708330827988	0.226088351999
23	50120334	50122833	50121584	0.713805870228	0.713805870228	0.225402399625
23	50122834	50125333	50124084	0.719358160592	0.719358160592	0.224716152661
23	50125334	50127833	50126584	0.724986639693	0.724986639693	0.224029170896
23	50127834	50130333	50129084	0.730690211995	0.730690211995	0.223341027107
23	50130334	50133139	50131737	0.736823666481	0.736823666481	0.222608983601
23	50133140	50135639	50134390	0.74303886028	0.74303886028	0.221874570084
23	50135640	50138139	50136890	0.748968864316	0.748968864316	0.22117976859
23	50138140	50140639	50139390	0.754968341759	0.754968341759	0.220481723373
23	50140640	50143139	50141890	0.761035673919	0.761035673919	0.219779863314
23	50143140	50145639	50144390	0.767169140123	0.767169140123	0.219073614651
23	50145640	50148139	50146890	0.77336699252	0.77336699252	0.21836259402
23	50148140	50150665	50149403	0.779660062803	0.779660062803	0.217642651726
23	50150666	50153186	50151926	0.78603974027	0.78603974027	0.216914246227
23	50153187	50155686	50154437	0.792448359294	0.792448359294	0.216183682147
23	50155687	50158186	50156937	0.798885735132	0.798885735132	0.215450833508
23	50158187	50160686	50159437	0.805377909169	0.805377909169	0.21471268673
23	50160687	50163509	50162098	0.812346193782	0.812346193782	0.213921432569
23	50163510	50166032	50164771	0.819403760328	0.819403760328	0.21312112535
23	50166033	50168532	50167283	0.826086910366	0.826086910366	0.212364374071
23	50168533	50171032	50169783	0.832784844291	0.832784844291	0.211607254903
23	50171033	50173532	50172283	0.839527333775	0.839527333775	0.210846678328
23	50176765	50179264	50178015	0.855143099159	0.855143099159	0.209092676184
23	50179265	50181764	50180515	0.862016795268	0.862016795268	0.208324350522
23	50181765	50184264	50183015	0.868925314605	0.868925314605	0.207554665942
23	50184265	50186764	50185515	0.87586606203	0.87586606203	0.206783954941
23	50186765	50189264	50188015	0.882836274656	0.882836274656	0.206012458343
23	50189265	50191764	50190515	0.889833056124	0.889833056124	0.205240357605
23	50191765	50194264	50193015	0.896853470206	0.896853470206	0.204467881177
23	50194265	50196764	50195515	0.903894552441	0.903894552441	0.20369529702
23	50196765	50199264	50198015	0.910953269962	0.910953269962	0.202922845443
23	50199265	50201764	50200515	0.918026455995	0.918026455995	0.202150718043
23	50201765	50204264	50203015	0.925110716829	0.925110716829	0.201378940569
23	50204265	50206774	50205520	0.932216649967	0.932216649967	0.200605823165
23	50282168	50284691	50283430	-0.163298404905	-0.163298404905	0.0260581414195
23	50284692	50287217	50285955	-0.162031185791	-0.162031185791	0.0239120948557
23	50287218	50289717	50288468	-0.160773267186	-0.160773267186	0.0217762110945
23	50289718	50292217	50290968	-0.159526672893	-0.159526672893	0.0196512970886
23	50292218	50294717	50293468	-0.158286453884	-0.158286453884	0.0175262243538
23	50302122	50304872	50303497	-0.153405782769	-0.153405782769	0.00899778031289
23	50304873	50307655	50306264	-0.152094505799	-0.152094505799	0.0066431197266
23	50307656	50310155	50308906	-0.150860251768	-0.150860251768	0.00439373733596
23	50310156	50312655	50311406	-0.149710005497	-0.149710005497	0.00226391722594
23	50312656	50315155	50313906	-0.148578484763	-0.148578484763	0.000132455157515
23	50315156	50317655	50316406	-0.147467190328	-0.147467190328	-0.00200102061121
23	50317656	50320159	50318908	-0.146376712202	-0.146376712202	-0.00413859520553
23	50323340	50325961	50324651	-0.143963253785	-0.143963253785	-0.00905604209164
23	50325962	50328461	50327212	-0.142930506893	-0.142930506893	-0.0112546534079
23	50328462	50330961	50329712	-0.141950047057	-0.141950047057	-0.0134046849693
23	50330962	50333551	50332257	-0.14098114793	-0.14098114793	-0.0155973558518
23	50333552	50336102	50334827	-0.140033705225	-0.140033705225	-0.017815631256
23	50336103	50338652	50337378	-0.139125053598	-0.139125053598	-0.0200215501182
23	50338653	50341152	50339903	-0.138257743069	-0.138257743069	-0.0222088656832
23	50341153	50343686	50342420	-0.137425741899	-0.137425741899	-0.0243929643515
23	50343687	50346186	50344937	-0.136627001299	-0.136627001299	-0.0265806352419
23	50346187	50348686	50347437	-0.135867423608	-0.135867423608	-0.0287570572373
23	50348687	50351186	50349937	-0.135142354744	-0.135142354744	-0.0309370690309
23	50351187	50353686	50352437	-0.134452631203	-0.134452631203	-0.033120770036
23	50353687	50356186	50354937	-0.133799054609	-0.133799054609	-0.0353082410406
23	50356187	50358686	50357437	-0.133182427139	-0.133182427139	-0.0374996253389
23	50358687	50361186	50359937	-0.13260349741	-0.13260349741	-0.0396950102281
23	50361187	50363686	50362437	-0.132062949541	-0.132062949541	-0.0418944076345
23	50363687	50366186	50364937	-0.131561399351	-0.131561399351	-0.0440977971418
23	50366187	50368686	50367437	-0.131099381843	-0.131099381843	-0.0463051011903
23	50368687	50371186	50369937	-0.130677352803	-0.130677352803	-0.0485162127367
23	50371187	50373686	50372437	-0.130295770917	-0.130295770917	-0.0507310755047
23	50373687	50376186	50374937	-0.129955056948	-0.129955056948	-0.052949634083
23	50376187	50378686	50377437	-0.129655543818	-0.129655543818	-0.0551717854468
23	50378687	50381186	50379937	-0.129397494429	-0.129397494429	-0.0573974084542
23	50381187	50383686	50382437	-0.129181096654	-0.129181096654	-0.059626347033
23	50383687	50386186	50384937	-0.129006496727	-0.129006496727	-0.0618584002883
23	50386187	50388686	50387437	-0.128873768811	-0.128873768811	-0.0640932893437
23	50388687	50391186	50389937	-0.128782914944	-0.128782914944	-0.0663306564114
23	50391187	50393686	50392437	-0.128733888765	-0.128733888765	-0.0685701029871
23	50393687	50396186	50394937	-0.1287266007	-0.1287266007	-0.0708111879822
23	50396187	50398686	50397437	-0.12876083722	-0.12876083722	-0.0730533309194
23	50398687	50401186	50399937	-0.12883634501	-0.12883634501	-0.0752959257033
23	50401187	50403686	50402437	-0.128952790165	-0.128952790165	-0.0775383193136
23	50403687	50406186	50404937	-0.129109789121	-0.129109789121	-0.0797798232427
23	50406187	50408816	50407502	-0.129312646018	-0.129312646018	-0.0820780072242
23	50408817	50411316	50410067	-0.129557457167	-0.129557457167	-0.0843739194283
23	50411317	50413816	50412567	-0.129836099789	-0.129836099789	-0.0866088579284
23	50413817	50416316	50415067	-0.130153931394	-0.130153931394	-0.0888404919341
23	50416317	50418816	50417567	-0.130510538176	-0.130510538176	-0.0910682098059
23	50418817	50421316	50420067	-0.13090544252	-0.13090544252	-0.0932913654195
23	50421317	50423816	50422567	-0.131338118087	-0.131338118087	-0.0955093234149
23	50423817	50426316	50425067	-0.131808002235	-0.131808002235	-0.0977214031898
23	50426317	50428816	50427567	-0.132314458422	-0.132314458422	-0.0999268514975
23	50428817	50431415	50430116	-0.13286781367	-0.13286781367	-0.102167889851
23	50431416	50433915	50432666	-0.133458184392	-0.133458184392	-0.104401389761
23	50433916	50436415	50435166	-0.134072144553	-0.134072144553	-0.106582189114
23	50436416	50438915	50437666	-0.134720292193	-0.134720292193	-0.108753363073
23	50438916	50441415	50440166	-0.135401953229	-0.135401953229	-0.110914073846
23	50441416	50443915	50442666	-0.136116431883	-0.136116431883	-0.113063487386
23	50443916	50446415	50445166	-0.136862978127	-0.136862978127	-0.115200732023
23	50446416	50448918	50447667	-0.137641102859	-0.137641102859	-0.117325716313
23	50448919	50451418	50450169	-0.138450034164	-0.138450034164	-0.119437545084
23	50451419	50453918	50452669	-0.139288293498	-0.139288293498	-0.121533301002
23	50453919	50456418	50455169	-0.140156075265	-0.140156075265	-0.123614401243
23	50456419	50458918	50457669	-0.141052939554	-0.141052939554	-0.125680593775
23	50458919	50461418	50460169	-0.141978461836	-0.141978461836	-0.127731636569
23	50461419	50463918	50462669	-0.142932204848	-0.142932204848	-0.129767281002
23	50463919	50466418	50465169	-0.143913767943	-0.143913767943	-0.131787355711
23	50466419	50468918	50467669	-0.144922966972	-0.144922966972	-0.133791994779
23	50468919	50471418	50470169	-0.145959697944	-0.145959697944	-0.135781421562
23	50471419	50473918	50472669	-0.147023829916	-0.147023829916	-0.137755827869
23	50473919	50476418	50475169	-0.148115357008	-0.148115357008	-0.139715605257
23	50476419	50478918	50477669	-0.149234331394	-0.149234331394	-0.141661223124
23	50478919	50481418	50480169	-0.15038076613	-0.15038076613	-0.143593125471
23	50481419	50483918	50482669	-0.15155458503	-0.15155458503	-0.145511637779
23	50483919	50486418	50485169	-0.152755662549	-0.152755662549	-0.147416996757
23	50486419	50488918	50487669	-0.153983887412	-0.153983887412	-0.149309435937
23	50492326	50494825	50493576	-0.156993587272	-0.156993587272	-0.153731445405
23	50494826	50497325	50496076	-0.158313043802	-0.158313043802	-0.155583071735
23	50497326	50499825	50498576	-0.159659729945	-0.159659729945	-0.157423507007
23	50499826	50502325	50501076	-0.161033647379	-0.161033647379	-0.159253168868
23	50502326	50504825	50503576	-0.162434792285	-0.162434792285	-0.161072467076
23	50504826	50507325	50506076	-0.163863270085	-0.163863270085	-0.162881869983
23	50507326	50509825	50508576	-0.165319199874	-0.165319199874	-0.164681837693
23	50509826	50512325	50511076	-0.166802669935	-0.166802669935	-0.166472798309
23	50512326	50514825	50513576	-0.16831372746	-0.16831372746	-0.168255180171
23	50514826	50517325	50516076	-0.169852414532	-0.169852414532	-0.17002938784
23	50517326	50519825	50518576	-0.171418768911	-0.171418768911	-0.171795819139
23	50519826	50522325	50521076	-0.173012840004	-0.173012840004	-0.173554917826
23	50522326	50524825	50523576	-0.174634674704	-0.174634674704	-0.175307143691
23	50524826	50527365	50526096	-0.176297621783	-0.176297621783	-0.177066902675
23	50527366	50529865	50528616	-0.177988830778	-0.177988830778	-0.178820613284
23	50529866	50532365	50531116	-0.179694549442	-0.179694549442	-0.180554930013
23	50532366	50534865	50533616	-0.181428063028	-0.181428063028	-0.182284263227
23	50534866	50537365	50536116	-0.183189337622	-0.183189337622	-0.184009100112
23	50537366	50539865	50538616	-0.184978379973	-0.184978379973	-0.1857300186
23	50539866	50542365	50541116	-0.186795212794	-0.186795212794	-0.187447654931
23	50542366	50544865	50543616	-0.188639762978	-0.188639762978	-0.189162530412
23	50544866	50547365	50546116	-0.190511887835	-0.190511887835	-0.190875076871
23	50547366	50549865	50548616	-0.192411398635	-0.192411398635	-0.19258566958
23	50549866	50552365	50551116	-0.194338153426	-0.194338153426	-0.194294720593
23	50552366	50554865	50553616	-0.196291964392	-0.196291964392	-0.196002578652
23	50554866	50557365	50556116	-0.198272611581	-0.198272611581	-0.197709535713
23	50557366	50559881	50558624	-0.200286362002	-0.200286362002	-0.199421346361
23	50559882	50562415	50561149	-0.202340631591	-0.202340631591	-0.201144411269
23	50562416	50564919	50563668	-0.204416713034	-0.204416713034	-0.202863373556
23	50564920	50567419	50566170	-0.20650503444	-0.20650503444	-0.20457113255
23	50567420	50569919	50568670	-0.208617888781	-0.208617888781	-0.206278557251
23	50569920	50572459	50571190	-0.210774315726	-0.210774315726	-0.208001420095
23	50572460	50574959	50573710	-0.212957633703	-0.212957633703	-0.209726770515
23	50574960	50577459	50576210	-0.215150224739	-0.215150224739	-0.211441456574
23	50577460	50579959	50578710	-0.217369255626	-0.217369255626	-0.21315958746
23	50579960	50582459	50581210	-0.219614592938	-0.219614592938	-0.214881459859
23	50582460	50584959	50583710	-0.221886062197	-0.221886062197	-0.216607306483
23	50584960	50587459	50586210	-0.224183438291	-0.224183438291	-0.218337298422
23	50587460	50589959	50588710	-0.22650643642	-0.22650643642	-0.220071527398
23	50589960	50592459	50591210	-0.22885473185	-0.22885473185	-0.221810064833
23	50592460	50594959	50593710	-0.231227953648	-0.231227953648	-0.223552934164
23	50594960	50597459	50596210	-0.233625648766	-0.233625648766	-0.225300064898
23	50597460	50599959	50598710	-0.23604727285	-0.23604727285	-0.227051282783
23	50599960	50602459	50601210	-0.238492183781	-0.238492183781	-0.228806280955
23	50602460	50604959	50603710	-0.240959754237	-0.240959754237	-0.230564774733
23	50604960	50607503	50606232	-0.24347139274	-0.24347139274	-0.232342031839
23	50607504	50610003	50608754	-0.246004880393	-0.246004880393	-0.234122387753
23	50610004	50612518	50611261	-0.248544486344	-0.248544486344	-0.235895179198
23	50612519	50615018	50613769	-0.251105915126	-0.251105915126	-0.237671747563
23	50615019	50617518	50616269	-0.253679598075	-0.253679598075	-0.239445757352
23	50617519	50620072	50618796	-0.256301412616	-0.256301412616	-0.241241993954
23	50620073	50622572	50621323	-0.258943220976	-0.258943220976	-0.243041181542
23	50622573	50625072	50623823	-0.26157608534	-0.26157608534	-0.24482403808
23	50625073	50627572	50626323	-0.264227723278	-0.264227723278	-0.246609736878
23	50627573	50630072	50628823	-0.266897734461	-0.266897734461	-0.248398238056
23	50630073	50632572	50631323	-0.269585716461	-0.269585716461	-0.250189518407
23	50632573	50635072	50633823	-0.272291259111	-0.272291259111	-0.251983579429
23	50635073	50637572	50636323	-0.275013885275	-0.275013885275	-0.253780340421
23	50637573	50640072	50638823	-0.277753111749	-0.277753111749	-0.255579732175
23	50640073	50642572	50641323	-0.280508471646	-0.280508471646	-0.25738174836
23	50642573	50645072	50643823	-0.283279436723	-0.283279436723	-0.259186320698
23	50645073	50647572	50646323	-0.286065440934	-0.286065440934	-0.260993310457
23	50647573	50650072	50648823	-0.288865865275	-0.288865865275	-0.262802505463
23	50650073	50652584	50651329	-0.291686866665	-0.291686866665	-0.264618056537
23	50652585	50655143	50653864	-0.294553940704	-0.294553940704	-0.266456409845
23	50655144	50657643	50656394	-0.297428080335	-0.297428080335	-0.268292580878
23	50657644	50660143	50658894	-0.300279949236	-0.300279949236	-0.270108077603
23	50660144	50662643	50661394	-0.30314299002	-0.30314299002	-0.271924417946
23	50662644	50665143	50663894	-0.306016708856	-0.306016708856	-0.273741422863
23	50665144	50667643	50666394	-0.308900701166	-0.308900701166	-0.27555905449
23	50667644	50670143	50668894	-0.311794525479	-0.311794525479	-0.277377302252
23	50670144	50672709	50671427	-0.314736100008	-0.314736100008	-0.279220167566
23	50672710	50675209	50673960	-0.31768679283	-0.31768679283	-0.281063587245
23	50675210	50677709	50676460	-0.320607444191	-0.320607444191	-0.282883376933
23	50677710	50680209	50678960	-0.323535803436	-0.323535803436	-0.284703268232
23	50680210	50682709	50681460	-0.326471180908	-0.326471180908	-0.286522919303
23	50682710	50685209	50683960	-0.32941289149	-0.32941289149	-0.28834199055
23	50685210	50687785	50686498	-0.3324051007	-0.3324051007	-0.290187835654
23	50687786	50690401	50689094	-0.335471040471	-0.335471040471	-0.292074754811
23	50690402	50692901	50691652	-0.338496822306	-0.338496822306	-0.293932872922
23	50692902	50695401	50694152	-0.341457967511	-0.341457967511	-0.295747673504
23	50695402	50697901	50696652	-0.344422498165	-0.344422498165	-0.297561241719
23	50697902	50700401	50699152	-0.347390060215	-0.347390060215	-0.299373713964
23	50700402	50702901	50701652	-0.350360325839	-0.350360325839	-0.301185247608
23	50702902	50705401	50704152	-0.353332891487	-0.353332891487	-0.302995909704
23	50705402	50707901	50706652	-0.356307297462	-0.356307297462	-0.304805702901
23	50707902	50710401	50709152	-0.359283055867	-0.359283055867	-0.306614594559
23	50710402	50712901	50711652	-0.362259710781	-0.362259710781	-0.308422572039
23	50712902	50715401	50714152	-0.365236777655	-0.365236777655	-0.310229564939
23	50715402	50717901	50716652	-0.368213750383	-0.368213750383	-0.3120354569
23	50717902	50720401	50719152	-0.371190114159	-0.371190114159	-0.313840091228
23	50720402	50722901	50721652	-0.374165373215	-0.374165373215	-0.315643303635
23	50722902	50725401	50724152	-0.377139036096	-0.377139036096	-0.31744493345
23	50725402	50727901	50726652	-0.380110645451	-0.380110645451	-0.31924486787
23	50727902	50730431	50729167	-0.383097613666	-0.383097613666	-0.32105385582
23	50730432	50732931	50731682	-0.386081631059	-0.386081631059	-0.322860932406
23	50732932	50735431	50734182	-0.389044360019	-0.389044360019	-0.324655032448
23	50735432	50738156	50736794	-0.392135450236	-0.392135450236	-0.326526758774
23	50742102	50744601	50743352	-0.399872118319	-0.399872118319	-0.331210728413
23	50744602	50747101	50745852	-0.402810745791	-0.402810745791	-0.33298949116
23	50747102	50749601	50748352	-0.405742592219	-0.405742592219	-0.334763904932
23	50749602	50752101	50750852	-0.408667100988	-0.408667100988	-0.336533623058
23	50752102	50754601	50753352	-0.41158369479	-0.41158369479	-0.338298261663
23	50754602	50757101	50755852	-0.414491797622	-0.414491797622	-0.340057420016
23	50757102	50759601	50758352	-0.417390789983	-0.417390789983	-0.341810639636
23	50759602	50762101	50760852	-0.420279969071	-0.420279969071	-0.343557361742
23	50762102	50764601	50763352	-0.423158568302	-0.423158568302	-0.34529694784
23	50764602	50767101	50765852	-0.426025829155	-0.426025829155	-0.347028744424
23	50767102	50769601	50768352	-0.428881002405	-0.428881002405	-0.34875212383
23	50769602	50772101	50770852	-0.431723295034	-0.431723295034	-0.350466400991
23	50772102	50774601	50773352	-0.43455186128	-0.43455186128	-0.352170810203
23	50774602	50777101	50775852	-0.437365818044	-0.437365818044	-0.353864536418
23	50777102	50779601	50778352	-0.440164345497	-0.440164345497	-0.35554680569
23	50779602	50782101	50780852	-0.442946689276	-0.442946689276	-0.357216879927
23	50782102	50784601	50783352	-0.4457121067	-0.4457121067	-0.358874019924
23	50784602	50787101	50785852	-0.448459865192	-0.448459865192	-0.360517516187
23	50787102	50789601	50788352	-0.451189193091	-0.451189193091	-0.362146579203
23	50789602	50792101	50790852	-0.453899313319	-0.453899313319	-0.363760377913
23	50792102	50794601	50793352	-0.456589473317	-0.456589473317	-0.365358101106
23	50794602	50797101	50795852	-0.459258973972	-0.459258973972	-0.366939000577
23	50797102	50799601	50798352	-0.461907195971	-0.461907195971	-0.368502416486
23	50799602	50802101	50800852	-0.464533659265	-0.464533659265	-0.370047858752
23	50802102	50804601	50803352	-0.467137955388	-0.467137955388	-0.371574934086
23	50804602	50807101	50805852	-0.469719716135	-0.469719716135	-0.373083309512
23	50807102	50809601	50808352	-0.472278542937	-0.472278542937	-0.374572619018
23	50809602	50812101	50810852	-0.474814012191	-0.474814012191	-0.376042449011
23	50812102	50814601	50813352	-0.477325705835	-0.477325705835	-0.377492414915
23	50814602	50817101	50815852	-0.479813310454	-0.479813310454	-0.378922323103
23	50817102	50819601	50818352	-0.482276689357	-0.482276689357	-0.380332354598
23	50819602	50822101	50820852	-0.484715662603	-0.484715662603	-0.381722647131
23	50822102	50824621	50823362	-0.487139603832	-0.487139603832	-0.383098668046
23	50824622	50827121	50825872	-0.489538561288	-0.489538561288	-0.38445493016
23	50827122	50829621	50828372	-0.491902941648	-0.491902941648	-0.385786210505
23	50829622	50832121	50830872	-0.494242166952	-0.494242166952	-0.38709800775
23	50832122	50834621	50833372	-0.496556061788	-0.496556061788	-0.388390382581
23	50834622	50837121	50835872	-0.498844396433	-0.498844396433	-0.389663313963
23	50837122	50839621	50838372	-0.501106987763	-0.501106987763	-0.390916872639
23	50839622	50842121	50840872	-0.503343679586	-0.503343679586	-0.392151188501
23	50842122	50844621	50843372	-0.505554307433	-0.505554307433	-0.393366391576
23	50844622	50847121	50845872	-0.507738687679	-0.507738687679	-0.394562603546
23	50847122	50849855	50848489	-0.50999693727	-0.50999693727	-0.395794546745
23	50849856	50852356	50851106	-0.51222589262	-0.51222589262	-0.397005809744
23	50852357	50854859	50853608	-0.514329186417	-0.514329186417	-0.398144465368
23	50854860	50857364	50856112	-0.516406732996	-0.516406732996	-0.399265036471
23	50860678	50863195	50861937	-0.521131744779	-0.521131744779	-0.401797872805
23	50863196	50865695	50864446	-0.523119709981	-0.523119709981	-0.402856755091
23	50865696	50868195	50866946	-0.525071842437	-0.525071842437	-0.4038925148
23	50868196	50870695	50869446	-0.526995095336	-0.526995095336	-0.404908979755
23	50870696	50873197	50871947	-0.528889926023	-0.528889926023	-0.40590646118
23	50873198	50875697	50874448	-0.530755314786	-0.530755314786	-0.406884546585
23	50875698	50878197	50876948	-0.532590292841	-0.532590292841	-0.407842853888
23	50878198	50880697	50879448	-0.534395384838	-0.534395384838	-0.408781778081
23	50880698	50883198	50881948	-0.536170372411	-0.536170372411	-0.409701320344
23	50883199	50885698	50884449	-0.537915886817	-0.537915886817	-0.410602059301
23	50885699	50888198	50886949	-0.539630842217	-0.539630842217	-0.411483976673
23	50888199	50890698	50889449	-0.541316370163	-0.541316370163	-0.412348272025
23	50890699	50893198	50891949	-0.542972907037	-0.542972907037	-0.413195778826
23	50893199	50895698	50894449	-0.544600904929	-0.544600904929	-0.414027318978
23	50895699	50898198	50896949	-0.546200751164	-0.546200751164	-0.414843612835
23	50898199	50900699	50899449	-0.547772805451	-0.547772805451	-0.41564530185
23	50900700	50903199	50901950	-0.549318079101	-0.549318079101	-0.416433384157
23	50903200	50905699	50904450	-0.550835834119	-0.550835834119	-0.41720800604
23	50905700	50908199	50906950	-0.552327219738	-0.552327219738	-0.417970294921
23	50908200	50910699	50909450	-0.553792856623	-0.553792856623	-0.418721128203
23	50910700	50913199	50911950	-0.555233360282	-0.555233360282	-0.419461319933
23	50913200	50915699	50914450	-0.556649353996	-0.556649353996	-0.420191687692
23	50915700	50918199	50916950	-0.558041478698	-0.558041478698	-0.420913063618
23	50918200	50920699	50919450	-0.559410420322	-0.559410420322	-0.421626307289
23	50920700	50923236	50921968	-0.560766482033	-0.560766482033	-0.422337344007
23	50923237	50925773	50924505	-0.562110361398	-0.562110361398	-0.423047115914
23	50925774	50928273	50927024	-0.563422962185	-0.563422962185	-0.42374589476
23	50928274	50930773	50929524	-0.564704657953	-0.564704657953	-0.424434010497
23	50930774	50933273	50932024	-0.565965808157	-0.565965808157	-0.4251171646
23	50933274	50935773	50934524	-0.567206756025	-0.567206756025	-0.425795701539
23	50935774	50938303	50937039	-0.568435058204	-0.568435058204	-0.426473924176
23	50938304	50940839	50939572	-0.569652068647	-0.569652068647	-0.427152797542
23	50940840	50943339	50942090	-0.570842163903	-0.570842163903	-0.427823674668
23	50943340	50945839	50944590	-0.572004560288	-0.572004560288	-0.428486027453
23	50945840	50948339	50947090	-0.57314811702	-0.57314811702	-0.429144906198
23	50948340	50950839	50949590	-0.57427310504	-0.57427310504	-0.429800486694
23	50950840	50953339	50952090	-0.575379629759	-0.575379629759	-0.430452542632
23	50953340	50955839	50954590	-0.576467655275	-0.576467655275	-0.431100617823
23	50955840	50958550	50957195	-0.577581569768	-0.577581569768	-0.431771074599
23	50958551	50961050	50959801	-0.578675474717	-0.578675474717	-0.432436123353
23	50961051	50963550	50962301	-0.579705518398	-0.579705518398	-0.433068165978
23	50963551	50966050	50964801	-0.58071646254	-0.58071646254	-0.433693751427
23	50966051	50968550	50967301	-0.581708131157	-0.581708131157	-0.434312186859
23	50968551	50971050	50969801	-0.582680391255	-0.582680391255	-0.434922848103
23	50971051	50973550	50972301	-0.58363339891	-0.58363339891	-0.435525530055
23	50973551	50976050	50974801	-0.584567471957	-0.584567471957	-0.436120250698
23	50976051	50978558	50977305	-0.585484399742	-0.585484399742	-0.436707948721
23	50978559	50981060	50979810	-0.586383309617	-0.586383309617	-0.437287797986
23	50981061	50983592	50982327	-0.587268196067	-0.587268196067	-0.437862051252
23	50983593	50986092	50984843	-0.588134479537	-0.588134479537	-0.438427329825
23	50986093	50988592	50987343	-0.588977270259	-0.588977270259	-0.438979964703
23	50992632	50995131	50993882	-0.591097110896	-0.591097110896	-0.440379344037
23	50995132	50997661	50996397	-0.591879919303	-0.591879919303	-0.440898458557
23	50997662	51000401	50999032	-0.592680750938	-0.592680750938	-0.441430232477
23	51000402	51003178	51001790	-0.593497761378	-0.593497761378	-0.441973015095
23	51003179	51005678	51004429	-0.594259199802	-0.594259199802	-0.442478588189
23	51005679	51008178	51006929	-0.594962212425	-0.594962212425	-0.442944632062
23	51008179	51010760	51009470	-0.595658522012	-0.595658522012	-0.443405054186
23	51017677	51020304	51018991	-0.598105370164	-0.598105370164	-0.445005462495
23	51020305	51022804	51021555	-0.598720844123	-0.598720844123	-0.445401205944
23	51022805	51025304	51024055	-0.59930327344	-0.59930327344	-0.44577201668
23	51025305	51027940	51026623	-0.599883374368	-0.599883374368	-0.446137086202
23	51027941	51030440	51029191	-0.600445050762	-0.600445050762	-0.446485736099
23	51033472	51036242	51034857	-0.601618871874	-0.601618871874	-0.44719489245
23	51036243	51038793	51037518	-0.602138851857	-0.602138851857	-0.447498415811
23	51038794	51041293	51040044	-0.602613995343	-0.602613995343	-0.447768761557
23	51041294	51043793	51042544	-0.603066776002	-0.603066776002	-0.448019344332
23	51043794	51046293	51045044	-0.603502422297	-0.603502422297	-0.448253144225
23	51046294	51048793	51047544	-0.603921202883	-0.603921202883	-0.448470317572
23	51048794	51051293	51050044	-0.604323360123	-0.604323360123	-0.448671015381
23	51051294	51053793	51052544	-0.604709077238	-0.604709077238	-0.448855318377
23	51053794	51056293	51055044	-0.605078565932	-0.605078565932	-0.44902333785
23	51056294	51058793	51057544	-0.605432093159	-0.605432093159	-0.449175280032
23	51058794	51061406	51060100	-0.605777366994	-0.605777366994	-0.449314274874
23	51061407	51063906	51062657	-0.606106813959	-0.606106813959	-0.449437128237
23	51063907	51066406	51065157	-0.606413872955	-0.606413872955	-0.449541907613
23	51066407	51068906	51067657	-0.60670637556	-0.60670637556	-0.449631758516
23	51068907	51071406	51070157	-0.606984561415	-0.606984561415	-0.449706813579
23	51071407	51073906	51072657	-0.607248615824	-0.607248615824	-0.449767113019
23	51073907	51076406	51075157	-0.607498624887	-0.607498624887	-0.44981256439
23	51076407	51078906	51077657	-0.607734598568	-0.607734598568	-0.449842981304
23	51082946	51085445	51084196	-0.608285305761	-0.608285305761	-0.449850132638
23	51085446	51087945	51086696	-0.608470300006	-0.608470300006	-0.44982463015
23	51087946	51090445	51089196	-0.608641235515	-0.608641235515	-0.449783280897
23	51090446	51092945	51091696	-0.60879827288	-0.60879827288	-0.449725984067
23	51092946	51095445	51094196	-0.608941576195	-0.608941576195	-0.449652601536
23	51095446	51097945	51096696	-0.609071346983	-0.609071346983	-0.449563008668
23	51097946	51100445	51099196	-0.609187890596	-0.609187890596	-0.449457173314
23	51100446	51102981	51101714	-0.60929216935	-0.60929216935	-0.449334088447
23	51102982	51105481	51104232	-0.609383535104	-0.609383535104	-0.449194349452
23	51105482	51107981	51106732	-0.609461799965	-0.609461799965	-0.44903914526
23	51107982	51110481	51109232	-0.609527937113	-0.609527937113	-0.448867483966
23	51120141	51122640	51121391	-0.609684341143	-0.609684341143	-0.447794201345
23	51122641	51125140	51123891	-0.609684265126	-0.609684265126	-0.447523906787
23	51125141	51127754	51126448	-0.609673387184	-0.609673387184	-0.447229687382
23	51127755	51130254	51129005	-0.60965175	-0.60965175	-0.446917288291
23	51130255	51132754	51131505	-0.609620322361	-0.609620322361	-0.44659405524
23	51132755	51135254	51134005	-0.60957881453	-0.60957881453	-0.446252971949
23	51135255	51137754	51136505	-0.609527246754	-0.609527246754	-0.445893732375
23	51137755	51140254	51139005	-0.609465638959	-0.609465638959	-0.445516073713
23	51140255	51142754	51141505	-0.609394027591	-0.609394027591	-0.445119784506
23	51142755	51145254	51144005	-0.609312413967	-0.609312413967	-0.444704614313
23	51145255	51147754	51146505	-0.609220719797	-0.609220719797	-0.444270228748
23	51147755	51150254	51149005	-0.609118842306	-0.609118842306	-0.443816273646
23	51150255	51152754	51151505	-0.609006716473	-0.609006716473	-0.443342424675
23	51152755	51155254	51154005	-0.608884277246	-0.608884277246	-0.442848381983
23	51155255	51157805	51156530	-0.608750112113	-0.608750112113	-0.442328641641
23	51161119	51163629	51162374	-0.608398630194	-0.608398630194	-0.441043910224
23	51163630	51166131	51164881	-0.608230069269	-0.608230069269	-0.440456943457
23	51166132	51168765	51167449	-0.608046232031	-0.608046232031	-0.439832953157
23	51168766	51171343	51170055	-0.607848101066	-0.607848101066	-0.439175972105
23	51171344	51173843	51172594	-0.607643838619	-0.607643838619	-0.438512636373
23	51173844	51176343	51175094	-0.607431889738	-0.607431889738	-0.437836869904
23	51176344	51178911	51177628	-0.60720609899	-0.60720609899	-0.43712876016
23	51178912	51181640	51180276	-0.606958398428	-0.606958398428	-0.43636364064
23	51181641	51184157	51182899	-0.606701308755	-0.606701308755	-0.435580232119
23	51184158	51186657	51185408	-0.606444584521	-0.606444584521	-0.434806957594
23	51186658	51189157	51187908	-0.606178350198	-0.606178350198	-0.434013016054
23	51189158	51191657	51190408	-0.605901704638	-0.605901704638	-0.433195387831
23	51191658	51194157	51192908	-0.605614565585	-0.605614565585	-0.432353673036
23	51194158	51196657	51195408	-0.605316821695	-0.605316821695	-0.431487412861
23	51196658	51199157	51197908	-0.605008316021	-0.605008316021	-0.430596057821
23	51199158	51201657	51200408	-0.604688852357	-0.604688852357	-0.429679008466
23	51205729	51208228	51206979	-0.603795309815	-0.603795309815	-0.427141288916
23	51208229	51210728	51209479	-0.603434254937	-0.603434254937	-0.426125458704
23	51214064	51216588	51215326	-0.602542933946	-0.602542933946	-0.423636201904
23	51216589	51219088	51217839	-0.602139378944	-0.602139378944	-0.422516130483
23	51219089	51221600	51220345	-0.601724644996	-0.601724644996	-0.421368477065
23	51221601	51224100	51222851	-0.601297717494	-0.601297717494	-0.420189895647
23	51224101	51226600	51225351	-0.600859835063	-0.600859835063	-0.418983195223
23	51229895	51232394	51231145	-0.599799854088	-0.599799854088	-0.416067052526
23	51232395	51234894	51233645	-0.599323344183	-0.599323344183	-0.414756864621
23	51234895	51237394	51236145	-0.598835535167	-0.598835535167	-0.413415201418
23	51237395	51239894	51238645	-0.598336640017	-0.598336640017	-0.41204198598
23	51239895	51242394	51241145	-0.597826907082	-0.597826907082	-0.410637199897
23	51242395	51244894	51243645	-0.597306664569	-0.597306664569	-0.409200913179
23	51249104	51251603	51250354	-0.595861461288	-0.595861461288	-0.405191730286
23	51251604	51254299	51252952	-0.595283774095	-0.595283774095	-0.403579073529
23	51254300	51256799	51255550	-0.594696714452	-0.594696714452	-0.401933092422
23	51256800	51259299	51258050	-0.59412360165	-0.59412360165	-0.40031807512
23	51268320	51270819	51269570	-0.591396570729	-0.591396570729	-0.392490509459
23	51270820	51273319	51272070	-0.5907897781	-0.5907897781	-0.39070990478
23	51273320	51275824	51274572	-0.590178470254	-0.590178470254	-0.388899232237
23	51275825	51278324	51277075	-0.589563512932	-0.589563512932	-0.387059434142
23	51281337	51283836	51282587	-0.588201740945	-0.588201740945	-0.382910338217
23	51283837	51286336	51285087	-0.587582970758	-0.587582970758	-0.380985737198
23	51286337	51288836	51287587	-0.586964969128	-0.586964969128	-0.379035486329
23	51292084	51294642	51293363	-0.585545766218	-0.585545766218	-0.374435479933
23	51294643	51297395	51296019	-0.584899821863	-0.584899821863	-0.372277917484
23	51297396	51299895	51298646	-0.584266720969	-0.584266720969	-0.370118963786
23	51299896	51302395	51301146	-0.583670680566	-0.583670680566	-0.368042282174
23	51302396	51304895	51303646	-0.583081891534	-0.583081891534	-0.365944841272
23	51304896	51307395	51306146	-0.582501223454	-0.582501223454	-0.363827344114
23	51307396	51309895	51308646	-0.5819295152	-0.5819295152	-0.3616904755
23	51309896	51312395	51311146	-0.581367542773	-0.581367542773	-0.359534852531
23	51315735	51318238	51316987	-0.580097009139	-0.580097009139	-0.35442923256
23	51318239	51320756	51319498	-0.579571240657	-0.579571240657	-0.352206536619
23	51320757	51323256	51322007	-0.57905954968	-0.57905954968	-0.349970197258
23	51323257	51325756	51324507	-0.578564221226	-0.578564221226	-0.347727435727
23	51325757	51328256	51327007	-0.578084303981	-0.578084303981	-0.345471058385
23	51328257	51330756	51329507	-0.577620639296	-0.577620639296	-0.343201805879
23	51330757	51333429	51332093	-0.577158979578	-0.577158979578	-0.340841742714
23	51333430	51335929	51334680	-0.576716292586	-0.576716292586	-0.338468651732
23	51335930	51338429	51337180	-0.576307536026	-0.576307536026	-0.336164684894
23	51338430	51340967	51339699	-0.575915489342	-0.575915489342	-0.333833483911
23	51340968	51343467	51342218	-0.57554420034	-0.57554420034	-0.331493368211
23	51343468	51345967	51344718	-0.575197119089	-0.575197119089	-0.329162919633
23	51345968	51348467	51347218	-0.574872296042	-0.574872296042	-0.326825388904
23	51348468	51350967	51349718	-0.574570599018	-0.574570599018	-0.324481546196
23	51350968	51353467	51352218	-0.574292862133	-0.574292862133	-0.322132112442
23	51353468	51355967	51354718	-0.574039896775	-0.574039896775	-0.319777799903
23	51355968	51358649	51357309	-0.573804717043	-0.573804717043	-0.31733341783
23	51358650	51361149	51359900	-0.573597903914	-0.573597903914	-0.31488543
23	51361150	51363649	51362400	-0.573426063708	-0.573426063708	-0.312520808205
23	51363650	51366158	51364904	-0.573282011912	-0.573282011912	-0.310150592815
23	51366159	51368677	51367418	-0.573166457898	-0.573166457898	-0.307769900333
23	51368678	51371177	51369928	-0.573081075374	-0.573081075374	-0.305392913354
23	51371178	51373763	51372471	-0.573026101178	-0.573026101178	-0.302985584291
23	51373764	51376263	51375014	-0.573003794498	-0.573003794498	-0.300580171349
23	51376264	51378763	51377514	-0.573014503151	-0.573014503151	-0.298218212059
23	51378764	51381319	51380042	-0.57305901582	-0.57305901582	-0.295833534356
23	51381320	51383819	51382570	-0.573138172626	-0.573138172626	-0.293453555841
23	51383820	51386319	51385070	-0.573251219206	-0.573251219206	-0.291105409499
23	51386320	51388819	51387570	-0.573399502797	-0.573399502797	-0.288763533032
23	51388820	51391319	51390070	-0.573583637938	-0.573583637938	-0.286428695646
23	51391320	51393819	51392570	-0.573804183485	-0.573804183485	-0.284101622599
23	51393820	51396319	51395070	-0.574061654757	-0.574061654757	-0.281783028671
23	51396320	51398819	51397570	-0.574356607775	-0.574356607775	-0.279473677337
23	51398820	51401319	51400070	-0.574689663211	-0.574689663211	-0.277174372867
23	51401320	51403819	51402570	-0.575061420285	-0.575061420285	-0.274885881378
23	51403820	51406319	51405070	-0.575472408117	-0.575472408117	-0.272608867756
23	51406320	51408819	51407570	-0.575923044632	-0.575923044632	-0.27034384002
23	51408820	51411319	51410070	-0.576413703846	-0.576413703846	-0.268091247993
23	51411320	51413820	51412570	-0.576944802265	-0.576944802265	-0.265851605374
23	51413821	51416412	51415117	-0.577527869024	-0.577527869024	-0.263583721157
23	51416413	51418912	51417663	-0.578153419418	-0.578153419418	-0.26133125847
23	51418913	51421412	51420163	-0.578809492978	-0.578809492978	-0.259134068256
23	51421413	51423912	51422663	-0.579507191721	-0.579507191721	-0.256951682493
23	51423913	51426412	51425163	-0.580246667165	-0.580246667165	-0.254784459072
23	51445205	51447708	51446457	-0.588256605869	-0.588256605869	-0.236985035582
23	51447709	51450218	51448964	-0.589403129506	-0.589403129506	-0.234972265863
23	51450219	51452718	51451469	-0.590591900013	-0.590591900013	-0.232979606418
23	51452719	51455218	51453969	-0.591821365422	-0.591821365422	-0.231009731301
23	51455219	51457718	51456469	-0.593093914908	-0.593093914908	-0.229059035299
23	51457719	51460218	51458969	-0.594409720031	-0.594409720031	-0.227128036666
23	51460219	51462955	51461587	-0.595834275686	-0.595834275686	-0.225127694004
23	51462956	51465455	51464206	-0.597307463069	-0.597307463069	-0.223149697957
23	51465456	51467955	51466706	-0.598758946337	-0.598758946337	-0.22128399898
23	51467956	51470567	51469262	-0.600288937744	-0.600288937744	-0.219400027307
23	51470568	51473067	51471818	-0.601865711058	-0.601865711058	-0.217540707275
23	51473068	51475567	51474318	-0.603453540479	-0.603453540479	-0.215746899189
23	51475568	51478067	51476818	-0.605086868805	-0.605086868805	-0.213978553737
23	51478068	51480567	51479318	-0.606766031894	-0.606766031894	-0.212236552238
23	51480568	51483128	51481848	-0.608512250266	-0.608512250266	-0.210501283414
23	51483129	51485628	51484379	-0.610306565163	-0.610306565163	-0.208793964358
23	51485629	51488140	51486885	-0.612130016245	-0.612130016245	-0.207132528639
23	51488141	51490640	51489391	-0.614000196671	-0.614000196671	-0.205500780101
23	51490641	51493140	51491891	-0.615912569305	-0.615912569305	-0.203903361549
23	51493141	51495640	51494391	-0.617871565473	-0.617871565473	-0.202337067958
23	51499100	51501599	51500350	-0.622728185009	-0.622728185009	-0.198732749584
23	51501600	51504140	51502870	-0.624860789528	-0.624860789528	-0.197264652834
23	51504141	51506658	51505400	-0.627048665818	-0.627048665818	-0.195825167745
23	51506659	51509158	51507909	-0.629264444286	-0.629264444286	-0.194432244151
23	51509159	51511728	51510444	-0.631549375936	-0.631549375936	-0.193060320256
23	51518575	51521092	51519834	-0.64040840697	-0.64040840697	-0.188294362308
23	51521093	51523596	51522345	-0.642880260056	-0.642880260056	-0.187105664978
23	51523597	51526096	51524847	-0.645385224846	-0.645385224846	-0.185957814961
23	51526097	51528596	51527347	-0.647929345362	-0.647929345362	-0.184847628123
23	51528597	51531096	51529847	-0.650513851791	-0.650513851791	-0.183774360582
23	51538512	51541246	51539879	-0.661274047054	-0.661274047054	-0.179841037871
23	51541247	51544052	51542650	-0.664350900756	-0.664350900756	-0.178860531974
23	51544053	51546552	51545303	-0.667336928908	-0.667336928908	-0.177964843796
23	51546553	51549052	51547803	-0.670185429819	-0.670185429819	-0.1771592218
23	51555155	51557654	51556405	-0.680225201591	-0.680225201591	-0.174669554129
23	51557655	51560154	51558905	-0.683206889174	-0.683206889174	-0.174027257911
23	51560155	51562654	51561405	-0.686214756044	-0.686214756044	-0.173421269439
23	51562655	51565154	51563905	-0.689247207398	-0.689247207398	-0.172851375565
23	51565155	51567654	51566405	-0.69230232684	-0.69230232684	-0.172317105072
23	51567655	51570154	51568905	-0.695378113911	-0.695378113911	-0.171817918226
23	51570155	51572654	51571405	-0.69847251021	-0.69847251021	-0.171353250213
23	51572655	51575154	51573905	-0.70158333177	-0.70158333177	-0.17092247353
23	51575155	51577654	51576405	-0.704708327502	-0.704708327502	-0.170524980829
23	51577655	51580154	51578905	-0.707845231327	-0.707845231327	-0.170160195509
23	51580155	51582654	51581405	-0.710991724743	-0.710991724743	-0.169827547493
23	51582655	51585154	51583905	-0.714145396635	-0.714145396635	-0.169526449313
23	51585155	51587781	51586468	-0.717383343122	-0.717383343122	-0.169249839575
23	51587782	51590496	51589139	-0.720759876858	-0.720759876858	-0.16899531213
23	51593540	51596039	51594790	-0.727896398037	-0.727896398037	-0.168566653946
23	51596040	51598539	51597290	-0.73104413509	-0.73104413509	-0.168422984798
23	51598540	51601039	51599790	-0.734182081807	-0.734182081807	-0.168306423231
23	51601040	51603567	51602304	-0.737324781797	-0.737324781797	-0.168215717947
23	51603568	51606067	51604818	-0.740451612313	-0.740451612313	-0.168150780378
23	51606068	51608567	51607318	-0.74354226858	-0.74354226858	-0.168110981991
23	51608568	51611067	51609818	-0.746611119719	-0.746611119719	-0.168095127644
23	51611068	51613567	51612318	-0.749654938541	-0.749654938541	-0.168102415703
23	51613568	51616067	51614818	-0.752670406041	-0.752670406041	-0.168132019823
23	51619181	51621773	51620477	-0.759373425209	-0.759373425209	-0.168276904495
23	51621774	51624273	51623024	-0.762326291084	-0.762326291084	-0.168375200536
23	51630345	51632844	51631595	-0.771907733697	-0.771907733697	-0.168839994298
23	51632845	51635371	51634108	-0.774597629136	-0.774597629136	-0.169011341055
23	51635372	51637871	51636622	-0.777227685205	-0.777227685205	-0.169197299775
23	51637872	51640371	51639122	-0.779779153547	-0.779779153547	-0.169396227604
23	51640372	51642871	51641622	-0.7822632728	-0.7822632728	-0.169608691761
23	51642872	51645738	51644305	-0.784850112303	-0.784850112303	-0.169851251635
23	51650300	51653002	51651651	-0.791476443189	-0.791476443189	-0.170587948813
23	51653003	51655502	51654253	-0.793649848789	-0.793649848789	-0.170872817649
23	51655503	51658002	51656753	-0.795646005419	-0.795646005419	-0.171157632441
23	51658003	51660515	51659259	-0.797552417838	-0.797552417838	-0.171453617916
23	51660516	51663015	51661766	-0.799360803392	-0.799360803392	-0.171759712863
23	51663016	51665515	51664266	-0.801061628587	-0.801061628587	-0.17207440106
23	51665516	51668015	51666766	-0.802655874683	-0.802655874683	-0.172397969961
23	51726228	51728727	51727478	-0.79960005551	-0.79960005551	-0.181768035285
23	51728728	51731227	51729978	-0.797715263384	-0.797715263384	-0.182167308051
23	51731228	51733727	51732478	-0.795714547002	-0.795714547002	-0.182563736226
23	51733728	51736227	51734978	-0.793601272778	-0.793601272778	-0.182956870385
23	51736228	51738727	51737478	-0.791378675681	-0.791378675681	-0.183346239661
23	51738728	51741227	51739978	-0.789049805819	-0.789049805819	-0.183731277737
23	51741228	51743734	51742481	-0.786614601661	-0.786614601661	-0.18411179438
23	51743735	51746234	51744985	-0.784077571378	-0.784077571378	-0.184486743161
23	51746235	51748734	51747485	-0.781446637297	-0.781446637297	-0.184854593127
23	51748735	51751234	51749985	-0.778720355113	-0.778720355113	-0.185215077782
23	51751235	51753734	51752485	-0.775901150658	-0.775901150658	-0.185567256819
23	51753735	51756234	51754985	-0.772991374697	-0.772991374697	-0.185910143391
23	51756235	51758734	51757485	-0.769993307988	-0.769993307988	-0.186242720451
23	51758735	51761234	51759985	-0.766909168429	-0.766909168429	-0.186563954816
23	51761235	51763734	51762485	-0.76374104215	-0.76374104215	-0.18687269489
23	51763735	51766314	51765025	-0.760438263814	-0.760438263814	-0.18717234858
23	51766315	51768814	51767565	-0.757052977774	-0.757052977774	-0.18745679459
23	51768815	51771314	51770065	-0.753642614197	-0.753642614197	-0.187721147797
23	51771315	51773814	51772565	-0.75015663815	-0.75015663815	-0.187969347216
23	51773815	51776314	51775065	-0.74659712301	-0.74659712301	-0.188200677126
23	51776315	51778814	51777565	-0.742966101699	-0.742966101699	-0.188414386055
23	51778815	51781314	51780065	-0.739265546929	-0.739265546929	-0.188609707132
23	51781315	51783814	51782565	-0.735497373549	-0.735497373549	-0.188785878663
23	51783815	51786314	51785065	-0.7316634569	-0.7316634569	-0.188942168123
23	51786315	51788814	51787565	-0.727765643483	-0.727765643483	-0.189077860598
23	51788815	51791314	51790065	-0.723805712457	-0.723805712457	-0.189192231037
23	51791315	51793814	51792565	-0.719785495762	-0.719785495762	-0.189284671707
23	51793815	51796314	51795065	-0.715706835221	-0.715706835221	-0.189354628233
23	51796315	51798814	51797565	-0.711571529593	-0.711571529593	-0.189401554272
23	51798815	51801314	51800065	-0.707381246021	-0.707381246021	-0.189424805722
23	51801315	51803814	51802565	-0.703137535181	-0.703137535181	-0.189423691139
23	51803815	51806314	51805065	-0.698841978113	-0.698841978113	-0.189397635661
23	51806315	51808824	51807570	-0.694487484922	-0.694487484922	-0.189346071552
23	51808825	51811324	51810075	-0.690084316477	-0.690084316477	-0.189268688954
23	51811325	51813824	51812575	-0.685643019884	-0.685643019884	-0.189165285837
23	51813825	51816324	51815075	-0.68115638541	-0.68115638541	-0.189035239302
23	51816325	51818824	51817575	-0.676626015252	-0.676626015252	-0.188878174208
23	51818825	51821324	51820075	-0.672053584734	-0.672053584734	-0.18869383417
23	51821325	51823824	51822575	-0.667440792304	-0.667440792304	-0.188482058483
23	51823825	51826324	51825075	-0.662789331867	-0.662789331867	-0.188242743583
23	51826325	51828824	51827575	-0.658100856286	-0.658100856286	-0.187975794987
23	51828825	51831324	51830075	-0.653377057856	-0.653377057856	-0.187681221589
23	51831325	51833824	51832575	-0.648619568096	-0.648619568096	-0.18735902997
23	51833825	51836324	51835075	-0.643829955815	-0.643829955815	-0.187009204909
23	51836325	51838824	51837575	-0.639009794485	-0.639009794485	-0.186631746585
23	51842446	51844945	51843696	-0.627088471443	-0.627088471443	-0.185590603754
23	51844946	51847445	51846196	-0.622174236281	-0.622174236281	-0.18511738439
23	51847446	51849945	51848696	-0.617235868393	-0.617235868393	-0.18461624284
23	51849946	51852445	51851196	-0.612274743377	-0.612274743377	-0.184087181368
23	51852446	51854945	51853696	-0.607292237234	-0.607292237234	-0.183530258135
23	51854946	51857445	51856196	-0.602289694401	-0.602289694401	-0.182945550235
23	51857446	51859945	51858696	-0.597268388955	-0.597268388955	-0.182333125219
23	51859946	51862445	51861196	-0.592229522124	-0.592229522124	-0.181692998096
23	51862446	51864945	51863696	-0.587174251324	-0.587174251324	-0.181025162888
23	51864946	51867445	51866196	-0.582103742063	-0.582103742063	-0.180329645471
23	51867446	51869945	51868696	-0.577019121706	-0.577019121706	-0.179606466663
23	51869946	51872863	51871405	-0.57149472664	-0.57149472664	-0.178791586762
23	51872864	51875363	51874114	-0.5659563302	-0.5659563302	-0.177944214258
23	51875364	51877863	51876614	-0.560833948178	-0.560833948178	-0.177133408627
23	51877864	51880363	51879114	-0.555701896749	-0.555701896749	-0.176295101352
23	51880364	51882863	51881614	-0.550561347019	-0.550561347019	-0.175429528553
23	51882864	51885363	51884114	-0.545413443711	-0.545413443711	-0.174536930798
23	51885364	51887863	51886614	-0.540259299248	-0.540259299248	-0.173617567675
23	51887864	51890363	51889114	-0.535099950413	-0.535099950413	-0.17267166774
23	51890364	51892863	51891614	-0.529936424275	-0.529936424275	-0.17169952019
23	51892864	51895363	51894114	-0.52476972335	-0.52476972335	-0.170701413557
23	51895364	51897863	51896614	-0.519600833289	-0.519600833289	-0.169677585413
23	51897864	51900363	51899114	-0.514430866981	-0.514430866981	-0.16862847352
23	51900364	51902863	51901614	-0.509260933565	-0.509260933565	-0.167554586609
23	51902864	51905370	51904117	-0.504085894108	-0.504085894108	-0.166455071366
23	51905371	51907870	51906621	-0.498910907832	-0.498910907832	-0.16533119003
23	51907871	51910370	51909121	-0.493747284139	-0.493747284139	-0.164185627534
23	51910371	51912870	51911621	-0.488587735505	-0.488587735505	-0.163017011299
23	51912871	51915370	51914121	-0.483433371834	-0.483433371834	-0.161825884345
23	51915371	51917870	51916621	-0.478285290612	-0.478285290612	-0.160612803983
23	51917871	51920370	51919121	-0.47314454343	-0.47314454343	-0.159378337029
23	51920371	51922870	51921621	-0.468012161176	-0.468012161176	-0.15812305088
23	51922871	51925370	51924121	-0.462889141077	-0.462889141077	-0.156847513789
23	51925371	51927874	51926623	-0.457772359327	-0.457772359327	-0.155551257638
23	51927875	51930494	51929185	-0.452544585925	-0.452544585925	-0.154204067574
23	51930495	51932994	51931745	-0.447333759091	-0.447333759091	-0.152838486822
23	51936156	51938681	51937419	-0.435835373141	-0.435835373141	-0.149745893788
23	51938682	51941182	51939932	-0.430767415055	-0.430767415055	-0.148348717717
23	51941183	51943682	51942433	-0.425739956951	-0.425739956951	-0.146942355305
23	51943683	51946182	51944933	-0.42073161653	-0.42073161653	-0.145521334878
23	51946183	51948686	51947435	-0.415737239116	-0.415737239116	-0.144084471055
23	51948687	51951231	51949959	-0.410718017807	-0.410718017807	-0.142620574954
23	51951232	51953731	51952482	-0.405720820199	-0.405720820199	-0.141143328126
23	51953732	51956231	51954982	-0.400789832464	-0.400789832464	-0.139666356852
23	51956232	51958731	51957482	-0.395880256954	-0.395880256954	-0.138176774667
23	51965963	51968462	51967213	-0.376987594185	-0.376987594185	-0.132265998
23	51968463	51970962	51969713	-0.372192793472	-0.372192793472	-0.130720008353
23	51970963	51973462	51972213	-0.367423274696	-0.367423274696	-0.129163393983
23	51973463	51976217	51974840	-0.362439287523	-0.362439287523	-0.127516607915
23	51976218	51978717	51977468	-0.35748239542	-0.35748239542	-0.125858173873
23	51978718	51981217	51979968	-0.352794292777	-0.352794292777	-0.124270707786
23	51981218	51983717	51982468	-0.348133324179	-0.348133324179	-0.122674159246
23	51983718	51986217	51984968	-0.343499933757	-0.343499933757	-0.121069045354
23	51986218	51988717	51987468	-0.338894570762	-0.338894570762	-0.119455881869
23	51988718	51991217	51989968	-0.334317828383	-0.334317828383	-0.117835317052
23	51994730	51997554	51996142	-0.32314152354	-0.32314152354	-0.11380573649
23	51997555	52000054	51998805	-0.318378085892	-0.318378085892	-0.112057539297
23	52000055	52002600	52001328	-0.313897727296	-0.313897727296	-0.110396647804
23	52002601	52005100	52003851	-0.309449655498	-0.309449655498	-0.108731936485
23	52005101	52007600	52006351	-0.305074448572	-0.305074448572	-0.10707923573
23	52010710	52013390	52012050	-0.295223215737	-0.295223215737	-0.10330303549
23	52013391	52015890	52014641	-0.290801784256	-0.290801784256	-0.101583704016
23	52015891	52018390	52017141	-0.286570192838	-0.286570192838	-0.0999241519464
23	52025178	52027858	52026518	-0.271006193816	-0.271006193816	-0.0937045268452
23	52027859	52030494	52029177	-0.266682632723	-0.266682632723	-0.091945238494
23	52030495	52032994	52031745	-0.262545254227	-0.262545254227	-0.0902491961695
23	52032995	52035494	52034245	-0.258553732713	-0.258553732713	-0.0886015424973
23	52035495	52037994	52036745	-0.25459818891	-0.25459818891	-0.0869578971223
23	52037995	52040494	52039245	-0.25067876917	-0.25067876917	-0.0853188469746
23	52079014	52081513	52080264	-0.191629072549	-0.191629072549	-0.0595972216703
23	52081514	52084013	52082764	-0.188356335124	-0.188356335124	-0.0581321764114
23	52084014	52086513	52085264	-0.18512159758	-0.18512159758	-0.0566823574176
23	52086514	52089013	52087764	-0.181924745703	-0.181924745703	-0.055248105185
23	52089014	52091513	52090264	-0.178765601479	-0.178765601479	-0.0538297197035
23	52097982	52100481	52099232	-0.167739572013	-0.167739572013	-0.0488757832344
23	52106597	52109096	52107847	-0.157589038677	-0.157589038677	-0.0443195964602
23	52109097	52111596	52110347	-0.154722389887	-0.154722389887	-0.0430352818742
23	52111597	52114455	52113026	-0.151689171129	-0.151689171129	-0.0416780794739
23	52114456	52117167	52115812	-0.148576701779	-0.148576701779	-0.0402875807699
23	52117168	52119667	52118418	-0.145703413987	-0.145703413987	-0.0390061528864
23	52119668	52122511	52121090	-0.142794907785	-0.142794907785	-0.0377114133101
23	52125559	52128058	52126809	-0.136694074655	-0.136694074655	-0.0350045699837
23	52128059	52130558	52129309	-0.134078929073	-0.134078929073	-0.0338485334938
23	52130559	52133088	52131824	-0.131478932696	-0.131478932696	-0.0327020720704
23	52136095	52138594	52137345	-0.125876576489	-0.125876576489	-0.0302427802231
23	52138595	52141094	52139845	-0.123385894573	-0.123385894573	-0.0291549596541
23	52141095	52143594	52142345	-0.120923069293	-0.120923069293	-0.0280830456586
23	52143595	52146374	52144985	-0.118351793734	-0.118351793734	-0.0269681729049
23	52149388	52152010	52150699	-0.112886286094	-0.112886286094	-0.0246138797325
23	52152011	52154510	52153261	-0.110478340834	-0.110478340834	-0.0235838325999
23	52154511	52157311	52155911	-0.108014291503	-0.108014291503	-0.022534594352
23	52157312	52159811	52158562	-0.105575501168	-0.105575501168	-0.021501022167
23	52159812	52162656	52161234	-0.103142970167	-0.103142970167	-0.0204749960945
23	52166124	52168623	52167374	-0.0976454981695	-0.0976454981695	-0.0181740150349
23	52168624	52171140	52169882	-0.0954349960774	-0.0954349960774	-0.0172557649413
23	52171141	52173937	52172539	-0.0931142680071	-0.0931142680071	-0.0162960874206
23	52212800	52215558	52214179	-0.0589562669126	-0.0589562669126	-0.00266742660632
23	52215559	52218058	52216809	-0.0568984185533	-0.0568984185533	-0.00187291960295
23	52218059	52220558	52219309	-0.0549489496177	-0.0549489496177	-0.00112260559017
23	52229411	52231910	52230661	-0.0461604327547	-0.0461604327547	0.00223503944302
23	52231911	52234410	52233161	-0.0442349441381	-0.0442349441381	0.00296634529125
23	52234411	52237050	52235731	-0.0422577416773	-0.0422577416773	0.00371617470195
23	52237051	52239564	52238308	-0.0402767373236	-0.0402767373236	0.00446656009702
23	52239565	52242064	52240815	-0.0383506008269	-0.0383506008269	0.00519549576194
23	52242065	52244644	52243355	-0.0363997965455	-0.0363997965455	0.00593325229215
23	52255602	52258101	52256852	-0.026040333808	-0.026040333808	0.00984498350519
23	52258102	52260601	52259352	-0.0241224320858	-0.0241224320858	0.0105683060171
23	52260602	52263101	52261852	-0.0222046600108	-0.0222046600108	0.0112914583338
23	52551301	52553851	52552576	0.754085946931	0.754085946931	0.761665528348
23	52553852	52556375	52555114	0.749542212167	0.749542212167	0.763040927537
23	52556376	52558875	52557626	0.7450450755	0.7450450755	0.764402296247
23	52558876	52561375	52560126	0.7405695376	0.7405695376	0.765757314463
23	52561376	52563875	52562626	0.736094243386	0.736094243386	0.767112677028
23	52563876	52566375	52565126	0.731619354039	0.731619354039	0.768468642907
23	52566376	52568971	52567674	0.727059033655	0.727059033655	0.769851435723
23	52568972	52571489	52570231	0.722483107532	0.722483107532	0.771240014563
23	52571490	52574032	52572761	0.717956010028	0.717956010028	0.772614908387
23	52574033	52576532	52575283	0.713443807971	0.713443807971	0.773986581021
23	52576533	52579128	52577831	0.708885810157	0.708885810157	0.775373788646
23	52579129	52581628	52580379	0.704328700095	0.704328700095	0.776762690117
23	52581629	52584128	52582879	0.699858384858	0.699858384858	0.778127294526
23	52584129	52586628	52585379	0.695388802329	0.695388802329	0.779493621981
23	52586629	52589128	52587879	0.690919634009	0.690919634009	0.780861361524
23	52589129	52591628	52590379	0.686450608504	0.686450608504	0.782230216746
23	52591629	52594128	52592879	0.681981553499	0.681981553499	0.783599995217
23	52594129	52596628	52595379	0.67751231811	0.67751231811	0.784970530677
23	52596629	52599166	52597898	0.673008808803	0.673008808803	0.786352089092
23	52602780	52605279	52604030	0.662044092199	0.662044092199	0.789716821326
23	52605280	52607779	52606530	0.657572810752	0.657572810752	0.791088797661
23	52607780	52610422	52609101	0.652973901248	0.652973901248	0.792499711102
23	52610423	52613034	52611729	0.64827245135	0.64827245135	0.793941911272
23	52613035	52615598	52614317	0.643642166764	0.643642166764	0.79536230769
23	52615599	52618113	52616856	0.639099418017	0.639099418017	0.79675615151
23	52618114	52620649	52619382	0.634579950754	0.634579950754	0.798143277152
23	52620650	52623183	52621917	0.630044555871	0.630044555871	0.799535871127
23	52623184	52625914	52624549	0.625335989372	0.625335989372	0.800982476434
23	52625915	52628496	52627206	0.620583291567	0.620583291567	0.802443794348
23	52628497	52631116	52629807	0.615931344577	0.615931344577	0.803875260762
23	52631117	52633616	52632367	0.611353296466	0.611353296466	0.805285077813
23	52633617	52636116	52634867	0.60688314419	0.60688314419	0.806662741141
23	52636117	52638722	52637420	0.602318991442	0.602318991442	0.808070652824
23	52638723	52641502	52640113	0.597505578036	0.597505578036	0.809557043568
23	52644941	52647855	52646398	0.586275997399	0.586275997399	0.81303064987
23	52647856	52650450	52649153	0.581354914805	0.581354914805	0.814554609979
23	52650451	52653084	52651768	0.576684470402	0.576684470402	0.816001589518
23	52653085	52655871	52654478	0.571844863564	0.571844863564	0.817501546351
23	52655872	52658510	52657191	0.567000383596	0.567000383596	0.819003551137
23	52658511	52661414	52659963	0.562050871526	0.562050871526	0.820538425839
23	52661415	52664197	52662806	0.556974770807	0.556974770807	0.82211269913
23	52664198	52666697	52665448	0.55225764349	0.55225764349	0.823575707721
23	52666698	52669427	52668063	0.547588757533	0.547588757533	0.825023770831
23	52792355	52795210	52793783	1.53398964017	1.53398964017	1.02653903868
23	52795211	52797754	52796483	1.52818365835	1.52818365835	1.02587481593
23	52807141	52809656	52808399	1.50255353951	1.50255353951	1.02294059267
23	52809657	52812215	52810936	1.49709367762	1.49709367762	1.02231441436
23	52812216	52814715	52813466	1.49164719194	1.49164719194	1.02168921301
23	52814716	52817216	52815966	1.48626323602	1.48626323602	1.02107057644
23	52817217	52819731	52818474	1.48085956005	1.48085956005	1.02044905387
23	52819732	52822232	52820982	1.47545298121	1.47545298121	1.01982669107
23	52822233	52824750	52823492	1.47003882688	1.47003882688	1.01920318191
23	52828538	52831041	52829790	1.45643685686	1.45643685686	1.01763760989
23	52831042	52833564	52832303	1.45100158297	1.45100158297	1.01701331498
23	52833565	52836171	52834868	1.44544845196	1.44544845196	1.01637680126
23	52839307	52841854	52840581	1.43305749146	1.43305749146	1.01496344145
23	52841855	52844399	52843127	1.42752410562	1.42752410562	1.0143364277
23	52844400	52847256	52845828	1.42164512075	1.42164512075	1.01367367919
23	52847257	52849940	52848599	1.41560345217	1.41560345217	1.01299672301
23	52849941	52852465	52851203	1.40991543122	1.40991543122	1.0123636871
23	52852466	52854967	52853717	1.40441352687	1.40441352687	1.01175579319
23	52854968	52857467	52856218	1.39892896823	1.39892896823	1.01115451438
23	52862950	52865449	52864200	1.38133955064	1.38133955064	1.0092609939
23	52865450	52867949	52866700	1.37580286505	1.37580286505	1.00867651457
23	52867950	52870692	52869321	1.36998656185	1.36998656185	1.00806861155
23	52870693	52873235	52871964	1.36411137185	1.36411137185	1.00746107751
23	52873236	52875816	52874526	1.35840845983	1.35840845983	1.00687783596
23	52875817	52878490	52877154	1.35255255416	1.35255255416	1.00628586017
23	52922334	52924833	52923584	1.24973865109	1.24973865109	0.997081471718
23	52924834	52927333	52926084	1.24432456722	1.24432456722	0.996661957118
23	52927334	52929892	52928613	1.23886941532	1.23886941532	0.996246547681
23	52929893	52932615	52931254	1.23319743267	1.23319743267	0.995822698875
23	52932616	52935115	52933866	1.22761411799	1.22761411799	0.995413983938
23	52974974	52977554	52976264	1.14171752942	1.14171752942	0.990517686911
23	52977555	52980055	52978805	1.13691502745	1.13691502745	0.990344287881
23	52980056	52982555	52981306	1.13223292836	1.13223292836	0.990188525912
23	52982556	52985070	52983813	1.12758508781	1.12758508781	0.990047435329
23	52985071	52987606	52986339	1.12294894971	1.12294894971	0.989920705855
23	52987607	52990155	52988881	1.11833191302	1.11833191302	0.989809090461
23	52993184	52995717	52994451	1.10838914456	1.10838914456	0.989621426278
23	52995718	52998219	52996969	1.10397451264	1.10397451264	0.989562674931
23	52998220	53000719	52999470	1.09964007944	1.09964007944	0.989520652026
23	53000720	53003220	53001970	1.09535827093	1.09535827093	0.989495121929
23	53003221	53005722	53004472	1.09112472246	1.09112472246	0.989486368197
23	53005723	53008229	53006976	1.08694040069	1.08694040069	0.989494899727
23	53008230	53010729	53009480	1.08280964447	1.08280964447	0.989521299694
23	53010730	53013340	53012035	1.07865102281	1.07865102281	0.989567355667
23	53013341	53015841	53014591	1.07454865417	1.07454865417	0.989633427169
23	53015842	53018342	53017092	1.07059155372	1.07059155372	0.989718078993
23	53018343	53020854	53019599	1.06668234586	1.06668234586	0.989823283782
23	53020855	53023493	53022174	1.06272769296	1.06272769296	0.989953065309
23	53026511	53029010	53027761	1.05436219023	1.05436219023	0.990312968642
23	53029011	53031510	53030261	1.05071578969	1.05071578969	0.990509800728
23	53031511	53034062	53032787	1.04709334092	1.04709334092	0.990731889467
23	53034063	53036562	53035313	1.04353380928	1.04353380928	0.990977862562
23	53036563	53039062	53037813	1.04007354323	1.04007354323	0.991245316776
23	53039063	53041571	53040317	1.03667084647	1.03667084647	0.991537598269
23	53041572	53044071	53042822	1.03333057546	1.03333057546	0.991854824678
23	53044072	53046571	53045322	1.03006105158	1.03006105158	0.99219655468
23	53046572	53049073	53047823	1.0268547218	1.0268547218	0.992563940335
23	53049074	53051573	53050324	1.02371340899	1.02371340899	0.992957315197
23	53051574	53054073	53052824	1.02063879223	1.02063879223	0.993376906261
23	53054074	53056573	53055324	1.01763002123	1.01763002123	0.993823206328
23	53056574	53059099	53057837	1.01467237387	1.01467237387	0.994299139352
23	53059100	53061599	53060350	1.01178194127	1.01178194127	0.994802698364
23	53061600	53064099	53062850	1.00897329972	1.00897329972	0.99533117722
23	53064100	53066599	53065350	1.00623115217	1.00623115217	0.995886774823
23	53066600	53069138	53067869	1.00353500612	1.00353500612	0.99647335436
23	53069139	53071638	53070389	1.00090444133	1.00090444133	0.997086281516
23	53071639	53074138	53072889	0.998360025604	0.998360025604	0.997719369495
23	53074139	53076802	53075471	0.99579978798	0.99579978798	0.998398714687
23	53076803	53079302	53078053	0.993307628136	0.993307628136	0.999103350906
23	53079303	53081802	53080553	0.990958979545	0.990958979545	0.999809336124
23	53081803	53084302	53083053	0.988673131714	0.988673131714	1.00053827936
23	53084303	53086802	53085553	0.986449219861	0.986449219861	1.00128931012
23	53086803	53089302	53088053	0.984286228067	0.984286228067	1.00206131767
23	53089303	53091848	53090576	0.982164109818	0.982164109818	1.00286059237
23	53091849	53094408	53093129	0.980077904222	0.980077904222	1.00368884745
23	53094409	53096908	53095659	0.978070252833	0.978070252833	1.00452793067
23	53096909	53099408	53098159	0.976143927006	0.976143927006	1.0053739956
23	53099409	53101908	53100659	0.974273813402	0.974273813402	1.0062359206
23	53101909	53104408	53103159	0.972458838853	0.972458838853	1.00711261528
23	53104409	53107074	53105742	0.970640491396	0.970640491396	1.00803294653
23	53107075	53109574	53108325	0.968878838207	0.968878838207	1.0089670114
23	53109575	53112074	53110825	0.967226677231	0.967226677231	1.00988313138
23	53112075	53114574	53113325	0.965625439034	0.965625439034	1.0108101871
23	53114575	53117074	53115825	0.964073972894	0.964073972894	1.01174721154
23	53117075	53119574	53118325	0.962571031161	0.962571031161	1.01269312675
23	53119575	53122074	53120825	0.961115366829	0.961115366829	1.01364687136
23	53122075	53124574	53123325	0.959705636367	0.959705636367	1.01460735768
23	53124575	53127074	53125825	0.958340475058	0.958340475058	1.01557353439
23	53127075	53129574	53128325	0.957018613466	0.957018613466	1.01654445393
23	53129575	53132074	53130825	0.955738838217	0.955738838217	1.01751918751
23	53132075	53134574	53133325	0.954499922107	0.954499922107	1.01849676826
23	53134575	53137074	53135825	0.953300651184	0.953300651184	1.01947626253
23	53137075	53139574	53138325	0.952139757336	0.952139757336	1.0204566309
23	53139575	53142074	53140825	0.951015703028	0.951015703028	1.02143641136
23	53142075	53144574	53143325	0.949926786748	0.949926786748	1.02241391858
23	53151605	53154104	53152855	0.94606847321	0.94606847321	1.02609098103
23	53154105	53156604	53155355	0.945125477069	0.945125477069	1.02703554123
23	53156605	53159104	53157855	0.944208143905	0.944208143905	1.02796887501
23	53159105	53161618	53160362	0.943312454161	0.943312454161	1.02889208428
23	53161619	53164121	53162870	0.942439228636	0.942439228636	1.02980161483
23	53164122	53166621	53165372	0.941589586618	0.941589586618	1.03069390892
23	53166622	53169121	53167872	0.940760975349	0.940760975349	1.03156958719
23	53169122	53171621	53170372	0.939951743829	0.939951743829	1.03242862682
23	53171622	53174131	53172877	0.939159395853	0.939159395853	1.03327200546
23	53174132	53176631	53175382	0.938384684741	0.938384684741	1.03409737317
23	53176632	53179131	53177882	0.937628240093	0.937628240093	1.03490251634
23	53179132	53181693	53180413	0.936878692641	0.936878692641	1.03569826293
23	53181694	53184194	53182944	0.93614496483	0.93614496483	1.03647424331
23	53184195	53186694	53185445	0.935434903229	0.935434903229	1.03722136128
23	53186695	53189194	53187945	0.934739508793	0.934739508793	1.03794845918
23	53189195	53191694	53190445	0.934058166479	0.934058166479	1.03865579283
23	53191695	53194194	53192945	0.933390656465	0.933390656465	1.03934341638
23	53194195	53196694	53195445	0.932736810736	0.932736810736	1.04001143222
23	53196695	53199194	53197945	0.932096337043	0.932096337043	1.04065969236
23	53199195	53201694	53200445	0.931468980909	0.931468980909	1.0412880477
23	53201695	53204210	53202953	0.930852635017	0.930852635017	1.04189833708
23	53204211	53206723	53205467	0.930247865569	0.930247865569	1.04248994056
23	53206724	53209248	53207986	0.92965501609	0.92965501609	1.04306257398
23	53209249	53211748	53210499	0.929076680997	0.929076680997	1.04361383294
23	53211749	53214251	53213000	0.928513945715	0.928513945715	1.04414255593
23	53214252	53216751	53215502	0.927963696543	0.927963696543	1.04465160497
23	53216752	53219251	53218002	0.927426477872	0.927426477872	1.04514030309
23	53219252	53221751	53220502	0.926901898458	0.926901898458	1.04560913575
23	53221752	53224251	53223002	0.926390153558	0.926390153558	1.04605831903
23	53224252	53226751	53225502	0.925891575739	0.925891575739	1.04648817463
23	53226752	53229251	53228002	0.925406584962	0.925406584962	1.04689907733
23	53229252	53231751	53230502	0.924935709948	0.924935709948	1.04729153502
23	53231752	53234251	53233002	0.924479629143	0.924479629143	1.04766621752
23	53234252	53236751	53235502	0.92403917178	0.92403917178	1.0480239487
23	53236752	53239251	53238002	0.923615149402	0.923615149402	1.04836548386
23	53239252	53241767	53240510	0.923206921	0.923206921	1.04869227768
23	53241768	53244267	53243018	0.922816495161	0.922816495161	1.04900357445
23	53244268	53246767	53245518	0.922445695582	0.922445695582	1.0492988893
23	53246768	53249267	53248018	0.922093909665	0.922093909665	1.04957971107
23	53249268	53251767	53250518	0.921761854772	0.921761854772	1.04984654319
23	53251768	53254267	53253018	0.921450375631	0.921450375631	1.05009996308
23	53254268	53256767	53255518	0.92116040567	0.92116040567	1.05034062986
23	53256768	53259267	53258018	0.920892916739	0.920892916739	1.05056924649
23	53259268	53261767	53260518	0.920648898609	0.920648898609	1.05078652997
23	53261768	53264267	53263018	0.920429390243	0.920429390243	1.05099324446
23	53264268	53266767	53265518	0.92023557458	0.92023557458	1.05119029224
23	53266768	53269267	53268018	0.92006874577	0.92006874577	1.05137865842
23	53269268	53271767	53270518	0.919930144915	0.919930144915	1.05155920047
23	53271768	53274267	53273018	0.919821029844	0.919821029844	1.05173269936
23	53274268	53276769	53275519	0.919742635351	0.919742635351	1.0518999094
23	53276770	53279294	53278032	0.919696171028	0.919696171028	1.05206219638
23	53279295	53281794	53280545	0.919683420949	0.919683420949	1.05221948604
23	53281795	53284294	53283045	0.919705550636	0.919705550636	1.05237184037
23	53284295	53286794	53285545	0.919763689569	0.919763689569	1.05252078615
23	53286795	53289294	53288045	0.919859190217	0.919859190217	1.05266708106
23	53289295	53291794	53290545	0.919993459117	0.919993459117	1.05281154691
23	53291795	53294294	53293045	0.920167937851	0.920167937851	1.0529550245
23	53294295	53296794	53295545	0.920384141618	0.920384141618	1.0530983987
23	53296795	53299294	53298045	0.92064362961	0.92064362961	1.0532425925
23	53299295	53301794	53300545	0.920947983931	0.920947983931	1.05338854539
23	53301795	53304294	53303045	0.921298865624	0.921298865624	1.05353725029
23	53304295	53306794	53305545	0.921698049668	0.921698049668	1.05368977866
23	53306795	53309294	53308045	0.92214742449	0.92214742449	1.05384729922
23	53309295	53311817	53310556	0.922651196125	0.922651196125	1.05401167415
23	53311818	53314317	53313068	0.92320943522	0.92320943522	1.054183157
23	53314318	53316817	53315568	0.923820525825	0.923820525825	1.05436157758
23	53316818	53319317	53318068	0.924488724981	0.924488724981	1.05454862895
