## Supplementary material for "Multifactorial heterogeneity of the human mutation landscape related to DNA replication dynamics": LCL.RT.csv (part 75 of 77)

1	2791710	2794209	2792960	0.414346995776	0.403509931371	0.412593731997
23	53319318	53321817	53320568	0.925215791515	0.925215791515	1.05474523717
23	53321818	53324317	53323068	0.926003542232	0.926003542232	1.05495234063
23	53324318	53326817	53325568	0.92685366876	0.92685366876	1.05517064093
23	53326818	53329317	53328068	0.927767962497	0.927767962497	1.05540093143
23	53329318	53331817	53330568	0.928748365665	0.928748365665	1.05564416592
23	53331818	53334317	53333068	0.929796950107	0.929796950107	1.05590142227
23	53334318	53336817	53335568	0.930915868858	0.930915868858	1.05617387672
23	53340576	53343079	53341828	0.934040665272	0.934040665272	1.0569307849
23	53345616	53348115	53346866	0.936908823932	0.936908823932	1.05762782342
23	53348116	53350615	53349366	0.938451940443	0.938451940443	1.05800598605
23	53350616	53353162	53351889	0.940088355176	0.940088355176	1.05841020203
23	53353163	53355662	53354413	0.941803406561	0.941803406561	1.05883761377
23	53355663	53358384	53357024	0.943658067876	0.943658067876	1.05930439961
23	53358385	53360951	53359668	0.945617756941	0.945617756941	1.05980288436
23	53360952	53363451	53362202	0.947571158122	0.947571158122	1.06030511691
23	53363452	53365953	53364703	0.949569522284	0.949569522284	1.06082422481
23	53365954	53368669	53367312	0.951726902544	0.951726902544	1.06139052026
23	53368670	53371172	53369921	0.953956762708	0.953956762708	1.06198214083
23	53371173	53373688	53372431	0.956168819762	0.956168819762	1.06257532771
23	53373689	53376188	53374939	0.95844300765	0.95844300765	1.06319168753
23	53376189	53378691	53377440	0.96077293971	0.96077293971	1.06383004169
23	53378692	53381209	53379951	0.96317316607	0.96317316607	1.06449506868
23	53381210	53383709	53382460	0.965631228055	0.965631228055	1.06518413069
23	53383710	53386210	53384960	0.968138622806	0.968138622806	1.0658955473
23	53386211	53388710	53387461	0.970703876921	0.970703876921	1.06663240606
23	53388711	53391210	53389961	0.973323679724	0.973323679724	1.06739440203
23	53391211	53393710	53392461	0.975997762944	0.975997762944	1.06818208313
23	53393711	53396210	53394961	0.978724542176	0.978724542176	1.06899533441
23	53396211	53398711	53397461	0.981502384444	0.981502384444	1.06983397476
23	53398712	53401216	53399964	0.984333069899	0.984333069899	1.07069883625
23	53401217	53403716	53402467	0.987211629516	0.987211629516	1.07158869996
23	53403717	53406224	53404971	0.99013758095	0.99013758095	1.07250368081
23	53406225	53408725	53407475	0.99310795816	0.99310795816	1.07344296385
23	53408726	53411225	53409976	0.996117354746	0.996117354746	1.07440492535
23	53411226	53413725	53412476	0.999166336165	0.999166336165	1.07538983075
23	53413726	53416226	53414976	1.00225428338	1.00225428338	1.07639750149
23	53416227	53418726	53417477	1.00538070179	1.00538070179	1.07742777864
23	53418727	53421226	53419977	1.00854127762	1.00854127762	1.07847912742
23	53421227	53423726	53422477	1.01173531255	1.01173531255	1.07955103151
23	53423727	53426228	53424978	1.01496210493	1.01496210493	1.08064289571
23	53426229	53428728	53427479	1.01821839279	1.01821839279	1.08175324603
23	53428729	53431239	53429984	1.02150748455	1.02150748455	1.0828828401
23	53431240	53433741	53432491	1.02482503389	1.02482503389	1.08402989357
23	53433742	53436241	53434992	1.02815876301	1.02815876301	1.08518992247
23	53436242	53438760	53437501	1.03152589992	1.03152589992	1.08636884177
23	53438761	53441260	53440011	1.03491580674	1.03491580674	1.08756297093
23	53441261	53443764	53442513	1.03831495632	1.03831495632	1.08876755563
23	53443765	53446266	53445016	1.04173428751	1.04173428751	1.08998649354
23	53446267	53448766	53447517	1.045168455	1.045168455	1.0912178552
23	53448767	53451266	53450017	1.04861757363	1.04861757363	1.0924616247
23	53451267	53453808	53452538	1.0521109897	1.0521109897	1.09372842217
23	53453809	53456314	53455062	1.05562275707	1.05562275707	1.09500885678
23	53456315	53458814	53457565	1.05911806743	1.05911806743	1.09629006864
23	53458815	53461323	53460069	1.06262623451	1.06262623451	1.09758264046
23	53461324	53463834	53462579	1.06615328131	1.06615328131	1.0988889143
23	53463835	53466334	53465085	1.06968415533	1.06968415533	1.10020341212
23	53466335	53468834	53467585	1.07321476508	1.07321476508	1.10152434951
23	53468835	53471371	53470103	1.07677778713	1.07677778713	1.10286366779
23	53471372	53473872	53472622	1.08034790827	1.08034790827	1.10421150308
23	53473873	53476372	53475123	1.0838967837	1.0838967837	1.10555662254
23	53476373	53478873	53477623	1.08744711338	1.08744711338	1.10690706142
23	53478874	53481373	53480124	1.09100035994	1.09100035994	1.10826291556
23	53481374	53483873	53482624	1.09455231502	1.09455231502	1.10962210298
23	53483874	53486373	53485124	1.09810299031	1.09810299031	1.11098403886
23	53486374	53488932	53487653	1.10169210436	1.10169210436	1.11236332191
23	53488933	53491445	53490189	1.10528685569	1.10528685569	1.11374654717
23	53491446	53493946	53492696	1.10883453601	1.10883453601	1.1151123129
23	53493947	53496447	53495197	1.11236601867	1.11236601867	1.11647132485
23	53496448	53498947	53497698	1.11588807024	1.11588807024	1.11782507803
23	53498948	53501452	53500200	1.1194004652	1.1194004652	1.11917248153
23	53501453	53504111	53502782	1.12301188349	1.12301188349	1.12055410306
23	53504112	53506956	53505534	1.12684424864	1.12684424864	1.1220149403
23	53506957	53509459	53508208	1.13054945342	1.13054945342	1.123421001
23	53509460	53511959	53510710	1.13399825213	1.13399825213	1.12472329041
23	53511960	53514586	53513273	1.13751147235	1.13751147235	1.12604255305
23	53514587	53517180	53515884	1.14106856023	1.14106856023	1.1273697949
23	53517181	53519818	53518500	1.1446088866	1.1446088866	1.12868135248
23	53519819	53522318	53521069	1.14806148993	1.14806148993	1.12995053844
23	53525312	53527812	53526562	1.15535857936	1.15535857936	1.13259730234
23	53527813	53530312	53529063	1.1586403362	1.1586403362	1.13377023658
23	53530313	53532812	53531563	1.16189410747	1.16189410747	1.13492154398
23	53532813	53535312	53534063	1.16512038063	1.16512038063	1.13605098294
23	53535313	53537812	53536563	1.16831829195	1.16831829195	1.13715778821
23	53537813	53540312	53539063	1.17148693223	1.17148693223	1.13824110783
23	53540313	53542812	53541563	1.17462535869	1.17462535869	1.13930003633
23	53542813	53545312	53544063	1.17773255481	1.17773255481	1.14033358061
23	53545313	53547812	53546563	1.18080763378	1.18080763378	1.14134086071
23	53547813	53550312	53549063	1.18384981681	1.18384981681	1.14232107664
23	53550313	53552812	53551563	1.18685844995	1.18685844995	1.14327351348
23	53552813	53555312	53554063	1.18983298807	1.18983298807	1.14419757611
23	53555313	53557813	53556563	1.19277291819	1.19277291819	1.14509267372
23	53557814	53560313	53559064	1.19567875368	1.19567875368	1.14595837011
23	53560314	53562813	53561564	1.19854754556	1.19854754556	1.14679323273
23	53562814	53565313	53564064	1.20137993341	1.20137993341	1.14759698108
23	53565314	53567813	53566564	1.20417549852	1.20417549852	1.14836906662
23	53567814	53570313	53569064	1.20693388096	1.20693388096	1.1491089763
23	53570314	53572813	53571564	1.20965452459	1.20965452459	1.14981599903
23	53572814	53575313	53574064	1.21233695252	1.21233695252	1.15048955641
23	53581856	53584355	53583106	1.22171465944	1.22171465944	1.15264079207
23	53584356	53586855	53585606	1.22421679521	1.22421679521	1.15315571472
23	53586856	53589355	53588106	1.22667919555	1.22667919555	1.15363559844
23	53589356	53591855	53590606	1.22910167197	1.22910167197	1.15408029343
23	53591856	53594355	53593106	1.2314841497	1.2314841497	1.15448978071
23	53594356	53596855	53595606	1.23382663146	1.23382663146	1.15486411128
23	53599848	53602347	53601098	1.23883276811	1.23883276811	1.15556392454
23	53602348	53604847	53603598	1.24104836927	1.24104836927	1.15582734635
23	53604848	53607347	53606098	1.24322469671	1.24322469671	1.15605672321
23	53607348	53609847	53608598	1.24536193424	1.24536193424	1.15625239691
23	53609848	53612347	53611098	1.24746037766	1.24746037766	1.15641483127
23	53612348	53614847	53613598	1.24952037395	1.24952037395	1.15654455171
23	53614848	53617347	53616098	1.25154214686	1.25154214686	1.15664195782
23	53617348	53619847	53618598	1.25352586145	1.25352586145	1.15670736222
23	53619848	53622347	53621098	1.25547159731	1.25547159731	1.15674094241
23	53622348	53624847	53623598	1.25737937965	1.25737937965	1.1567427955
23	53624848	53627347	53626098	1.2592491939	1.2592491939	1.15671295584
23	53627348	53629848	53628598	1.26108098028	1.26108098028	1.1566514065
23	53629849	53632348	53631099	1.26287518458	1.26287518458	1.15655782646
23	53632349	53634848	53633599	1.26462993851	1.26462993851	1.15643183019
23	53634849	53637348	53636099	1.26634549589	1.26634549589	1.15627290358
23	53637349	53639848	53638599	1.26802146067	1.26802146067	1.15608069501
23	53639849	53642348	53641099	1.26965749082	1.26965749082	1.15585503446
23	53642349	53644848	53643599	1.27125328564	1.27125328564	1.15559585635
23	53644849	53647348	53646099	1.27280860769	1.27280860769	1.15530317732
23	53647349	53649848	53648599	1.27432320622	1.27432320622	1.15497701868
23	53649849	53652348	53651099	1.27579666732	1.27579666732	1.15461721135
23	53652349	53654857	53653603	1.27723081846	1.27723081846	1.1542229023
23	53654858	53657357	53656108	1.27862344753	1.27862344753	1.15379429844
23	53657358	53659882	53658620	1.27997747501	1.27997747501	1.15333020532
23	53659883	53662482	53661183	1.2813149553	1.2813149553	1.15282134124
23	53662483	53664982	53663733	1.28260134229	1.28260134229	1.15227967511
23	53664983	53667482	53666233	1.28381945164	1.28381945164	1.1517144348
23	53667483	53669982	53668733	1.28499481622	1.28499481622	1.15111542155
23	53669983	53672534	53671259	1.28613894912	1.28613894912	1.15047606261
23	53672535	53675034	53673785	1.28723942239	1.28723942239	1.14980267658
23	53675035	53677535	53676285	1.28828557984	1.28828557984	1.14910295779
23	53677536	53680035	53678786	1.28928938995	1.28928938995	1.14837007957
23	53680036	53682535	53681286	1.29025001576	1.29025001576	1.14760475318
23	53682536	53685045	53683791	1.29116966811	1.29116966811	1.14680525674
23	53685046	53687545	53686296	1.29204638119	1.29204638119	1.14597329821
23	53687546	53690045	53688796	1.29287848877	1.29287848877	1.14511083282
23	53690046	53692545	53691296	1.29366773114	1.29366773114	1.14421645612
23	53692546	53695045	53693796	1.29441405823	1.29441405823	1.14329039341
23	53695046	53697545	53696296	1.29511749279	1.29511749279	1.14233294874
23	53701305	53703804	53702555	1.29669071964	1.29669071964	1.13980041319
23	53703805	53706304	53705055	1.2972441927	1.2972441927	1.1387356523
23	53706305	53708807	53707556	1.2977552853	1.2977552853	1.13764079084
23	53708808	53711307	53710058	1.29822419968	1.29822419968	1.13651647776
23	53711308	53713818	53712563	1.29865144118	1.29865144118	1.13536238886
23	53713819	53716318	53715069	1.29903678698	1.29903678698	1.13418000678
23	53716319	53718818	53717569	1.2993794531	1.2993794531	1.13297330425
23	53718819	53721343	53720081	1.29968196977	1.29968196977	1.13173413223
23	53724280	53726779	53725530	1.30019500824	1.30019500824	1.12895717012
23	53726780	53729279	53728030	1.30036496444	1.30036496444	1.12764348669
23	53729280	53731796	53730538	1.30049426135	1.30049426135	1.12630130076
23	53731797	53734296	53733047	1.30058234098	1.30058234098	1.12493461576
23	53734297	53736797	53735547	1.30062896197	1.30062896197	1.12354917371
23	53736798	53739297	53738048	1.30063443899	1.30063443899	1.12213971588
23	53739298	53741797	53740548	1.30059870916	1.30059870916	1.12070752836
23	53741798	53744297	53743048	1.30052168044	1.30052168044	1.11925217483
23	53744298	53746797	53745548	1.30040330497	1.30040330497	1.1177738673
23	53746798	53749340	53748069	1.30024201293	1.30024201293	1.11626013564
23	53749341	53751855	53750598	1.30003770576	1.30003770576	1.11471843216
23	53751856	53754355	53753106	1.29979251234	1.29979251234	1.11316617942
23	53754356	53756882	53755619	1.29950388691	1.29950388691	1.11158720616
23	53756883	53759446	53758165	1.29916726062	1.29916726062	1.10996310009
23	53762809	53765308	53764059	1.2982144141	1.2982144141	1.10610626723
23	53765309	53767808	53766559	1.29773574551	1.29773574551	1.10442802505
23	53774546	53777045	53775796	1.29557408387	1.29557408387	1.09799970016
23	53777046	53779617	53778332	1.29487114237	1.29487114237	1.09617095297
23	53779618	53782319	53780969	1.29408961661	1.29408961661	1.0942397133
23	53789755	53792276	53791016	1.29063544121	1.29063544121	1.08660353482
23	53792277	53794998	53793638	1.28960892908	1.28960892908	1.08453813845
23	53794999	53797506	53796253	1.28853318265	1.28853318265	1.08244830283
23	53797507	53800006	53798757	1.2874541641	1.2874541641	1.08041906887
23	53800007	53802506	53801257	1.28632880726	1.28632880726	1.07836550496
23	53802507	53805006	53803757	1.2851552141	1.2851552141	1.0762843342
23	53805007	53807506	53806257	1.28393337251	1.28393337251	1.074175715
23	53807507	53810006	53808757	1.28266340558	1.28266340558	1.07203998124
23	53810007	53812522	53811265	1.28134126686	1.28134126686	1.069870662
23	53812523	53815083	53813803	1.27995469378	1.27995469378	1.06764885933
23	53815084	53817601	53816343	1.27851857382	1.27851857382	1.06539944984
23	53817602	53820317	53818960	1.27698869167	1.27698869167	1.06305566735
23	53820318	53822835	53821577	1.27540825933	1.27540825933	1.06068616945
23	53822836	53825335	53824086	1.27384595166	1.27384595166	1.05839108806
23	53825336	53827835	53826586	1.27224372633	1.27224372633	1.05608222192
23	53827836	53830335	53829086	1.27059645296	1.27059645296	1.05375216308
23	53830336	53832835	53831586	1.26890455628	1.26890455628	1.05140170129
23	53832836	53835357	53834097	1.26716076814	1.26716076814	1.04902122918
23	53835358	53837994	53836676	1.26532390226	1.26532390226	1.0465567309
23	53837995	53840494	53839245	1.26344855404	1.26344855404	1.0440831527
23	53840495	53842994	53841745	1.26158035562	1.26158035562	1.0416591007
23	53842995	53845494	53844245	1.25966993359	1.25966993359	1.03921918036
23	53845495	53848001	53846748	1.25771532184	1.25771532184	1.0367612558
23	53855086	53857609	53856348	1.24983519269	1.24983519269	1.027205664
23	53857610	53860124	53858867	1.24766795799	1.24766795799	1.02466711328
23	53860125	53862624	53861375	1.24546971711	1.24546971711	1.02212796651
23	53862625	53865125	53863875	1.24323879148	1.24323879148	1.01958614626
23	53865126	53867632	53866379	1.2409650168	1.2409650168	1.01703018986
23	53867633	53870132	53868883	1.2386524392	1.2386524392	1.01446490694
23	53870133	53872632	53871383	1.23630538446	1.23630538446	1.01189519984
23	53872633	53875449	53874041	1.23376877615	1.23376877615	1.00915462317
23	53875450	53877949	53876700	1.23118934156	1.23118934156	1.00640518802
23	53877950	53880449	53879200	1.22872644339	1.22872644339	1.00381376593
23	53880450	53882949	53881700	1.22622749484	1.22622749484	1.00121687161
23	53882950	53885449	53884200	1.22369289295	1.22369289295	0.99861506415
23	53885450	53887973	53886712	1.22111062484	1.22111062484	0.995996354198
23	53894780	53897279	53896030	1.21122945838	1.21122945838	0.986253573262
23	53897280	53899780	53898530	1.20849941462	1.20849941462	0.983634224541
23	53899781	53902496	53901139	1.20561565536	1.20561565536	0.980899227546
23	53902497	53905097	53903797	1.20264198523	1.20264198523	0.978112080473
23	53908040	53910610	53909325	1.19634546386	1.19634546386	0.972316880232
23	53910611	53913111	53911861	1.19340797561	1.19340797561	0.969660708323
23	53913112	53915611	53914362	1.19048184983	1.19048184983	0.967043371097
23	53915612	53918134	53916873	1.18751559928	1.18751559928	0.964418120765
23	53918135	53920636	53919386	1.18451921872	1.18451921872	0.961793720036
23	53920637	53923136	53921887	1.18151022982	1.18151022982	0.959185021271
23	53923137	53925638	53924388	1.17847496169	1.17847496169	0.956579678747
23	53925639	53928138	53926889	1.17541400045	1.17541400045	0.953977889841
23	53928139	53930646	53929393	1.17232421457	1.17232421457	0.951376721867
23	53930647	53933146	53931897	1.16920984631	1.16920984631	0.948779482711
23	53933147	53935742	53934445	1.1660161253	1.1660161253	0.946140824959
23	53935743	53938242	53936993	1.1627980923	1.1627980923	0.943506458169
23	53938243	53940744	53939494	1.15961618157	1.15961618157	0.940924717609
23	53940745	53943244	53941995	1.15641155189	1.15641155189	0.938346648343
23	53943245	53945768	53944507	1.15317018065	1.15317018065	0.935760482802
23	53945769	53948282	53947026	1.14989720241	1.14989720241	0.933169924068
23	53948283	53950782	53949533	1.14661759348	1.14661759348	0.930594082026
23	53950783	53953291	53952037	1.14332010935	1.14332010935	0.928023400231
23	53953292	53955793	53954543	1.13999847835	1.13999847835	0.925452431673
23	53955794	53958293	53957044	1.13666218208	1.13666218208	0.922887901729
23	53958294	53960891	53959593	1.13323994127	1.13323994127	0.920274857519
23	53960892	53963391	53962142	1.12979546456	1.12979546456	0.917661750652
23	53963392	53965938	53964665	1.12636391002	1.12636391002	0.915074171007
23	53969564	53972082	53970823	1.11789333453	1.11789333453	0.908746796054
23	53972083	53974582	53973333	1.11440118831	1.11440118831	0.906160183616
23	53974583	53977082	53975833	1.11089976058	1.11089976058	0.903577971462
23	53977083	53979637	53978360	1.10733678066	1.10733678066	0.900960897648
23	53979638	53982137	53980888	1.10374840404	1.10374840404	0.89833489075
23	53982138	53984637	53983388	1.10017605988	1.10017605988	0.89572933714
23	53984638	53987137	53985888	1.09658011508	1.09658011508	0.893114474617
23	53987138	53989670	53988404	1.09293742854	1.09293742854	0.890472921597
23	53989671	53992170	53990921	1.08926966668	1.08926966668	0.887819874072
23	53992171	53994670	53993421	1.08560351506	1.08560351506	0.885174017956
23	53994671	53997170	53995921	1.08191451671	1.08191451671	0.882517137916
23	53997171	53999670	53998421	1.07820295052	1.07820295052	0.879849007396
23	53999671	54002170	54000921	1.07446909707	1.07446909707	0.877169470072
23	54002171	54004670	54003421	1.0707132723	1.0707132723	0.874478482598
23	54004671	54007170	54005921	1.06693589651	1.06693589651	0.871776143318
23	54007171	54009670	54008421	1.0631374712	1.0631374712	0.869062671575
23	54009671	54012170	54010921	1.05931846111	1.05931846111	0.866338248682
23	54012171	54014704	54013438	1.05545313283	1.05545313283	0.863584403412
23	54014705	54017210	54015958	1.05156316698	1.05156316698	0.860816478428
23	54017211	54019710	54018461	1.04768001744	1.04768001744	0.858056657356
23	54019711	54022421	54021066	1.04361846753	1.04361846753	0.855173252738
23	54022422	54024987	54023705	1.03948335203	1.03948335203	0.852240686179
23	54024988	54027496	54026242	1.03548905551	1.03548905551	0.849410683339
23	54027497	54029996	54028747	1.03152734119	1.03152734119	0.846606123678
23	54029997	54032496	54031247	1.02755634909	1.02755634909	0.843797015787
23	54032497	54034996	54033747	1.02356862026	1.02356862026	0.840977726301
23	54034997	54037496	54036247	1.01956453256	1.01956453256	0.838148120117
23	54037497	54039996	54038747	1.01554441106	1.01554441106	0.83530800885
23	54039997	54042496	54041247	1.01150849558	1.01150849558	0.832457167148
23	54042497	54044996	54043747	1.00745709552	1.00745709552	0.829595502547
23	54044997	54047496	54046247	1.00339054163	1.00339054163	0.826722964783
23	54047497	54049996	54048747	0.999309130492	0.999309130492	0.823839493562
23	54049997	54052590	54051294	0.995136100081	0.995136100081	0.820890642134
23	54052591	54055240	54053916	0.990824996209	0.990824996209	0.817843374087
23	54055241	54057740	54056491	0.986576680722	0.986576680722	0.814839467344
23	54057741	54060240	54058991	0.982438904116	0.982438904116	0.811912549631
23	54060241	54062793	54061517	0.978245482625	0.978245482625	0.808944959758
23	54062794	54065515	54064155	0.973853221575	0.973853221575	0.805835155091
23	54065516	54068015	54066766	0.969493394472	0.969493394472	0.802746657365
23	54068016	54070515	54069266	0.965307571156	0.965307571156	0.799779659103
23	54070516	54073015	54071766	0.961111009012	0.961111009012	0.796803091062
23	54073016	54075515	54074266	0.956904095198	0.956904095198	0.793817005315
23	54075516	54078234	54076875	0.95250302398	0.95250302398	0.790690507349
23	54078235	54080734	54079485	0.948089680439	0.948089680439	0.787552395213
23	54080735	54083234	54081985	0.943852716021	0.943852716021	0.784536778335
23	54083235	54085734	54084485	0.939606531675	0.939606531675	0.781511527378
23	54085735	54088234	54086985	0.935351219102	0.935351219102	0.778476415352
23	54088235	54090734	54089485	0.931086925084	0.931086925084	0.775431234673
23	54090735	54093234	54091985	0.926813780594	0.926813780594	0.772375729887
23	54093235	54095751	54094493	0.922518138842	0.922518138842	0.769299702736
23	54095752	54098291	54097022	0.918177665774	0.918177665774	0.766186620432
23	54098292	54100791	54099542	0.913843708782	0.913843708782	0.763072727575
23	54103850	54106496	54105173	0.904126683639	0.904126683639	0.756068932796
23	54109579	54112078	54110829	0.894320957851	0.894320957851	0.748966332477
23	54112079	54114642	54113361	0.889916635553	0.889916635553	0.745763549315
23	54114643	54117142	54115893	0.885503247672	0.885503247672	0.742545673305
23	54125451	54127980	54126716	0.86653533864	0.86653533864	0.728607303818
23	54131081	54133590	54132336	0.856620646126	0.856620646126	0.721243119853
23	54133591	54136090	54134841	0.852187440745	0.852187440745	0.71793125078
23	54136091	54138590	54137341	0.847754886073	0.847754886073	0.714607623885
23	54138591	54141090	54139841	0.843314500897	0.843314500897	0.711265601444
23	54147215	54149714	54148465	0.827939508633	0.827939508633	0.699594659948
23	54149715	54152214	54150965	0.823466167388	0.823466167388	0.696169650222
23	54152215	54154727	54153471	0.818975043106	0.818975043106	0.692717584263
23	54154728	54157227	54155978	0.814475467443	0.814475467443	0.689245515394
23	54157228	54159727	54158478	0.809982173046	0.809982173046	0.685764745397
23	54159728	54162227	54160978	0.805482887509	0.805482887509	0.682265650663
23	54162228	54164727	54163478	0.800977952067	0.800977952067	0.678748334517
23	54164728	54167240	54165984	0.796456875815	0.796456875815	0.675204400301
23	54167241	54169740	54168491	0.791928999437	0.791928999437	0.671641006618
23	54169741	54172240	54170991	0.787409173166	0.787409173166	0.66806982467
23	54172241	54174740	54173491	0.782885185255	0.782885185255	0.664481200781
23	54174741	54177240	54175991	0.778357587037	0.778357587037	0.66087553007
23	54177241	54179740	54178491	0.773827066978	0.773827066978	0.657253382701
23	54179741	54182240	54180991	0.769294301427	0.769294301427	0.653615294258
23	54182241	54184740	54183491	0.76476000069	0.76476000069	0.649961810718
23	54184741	54187240	54185991	0.760224924867	0.760224924867	0.646293517649
23	54187241	54189740	54188491	0.755689814563	0.755689814563	0.642610924569
23	54189741	54192240	54190991	0.751155446176	0.751155446176	0.638914556144
23	54192241	54194740	54193491	0.746622633875	0.746622633875	0.635204964164
23	54194741	54197240	54195991	0.742092206912	0.742092206912	0.63148269193
23	54197241	54199740	54198491	0.737565108999	0.737565108999	0.627748378356
23	54199741	54202240	54200991	0.733042316129	0.733042316129	0.624002684008
23	54202241	54204748	54203495	0.728517592847	0.728517592847	0.620240239234
23	54204749	54207248	54205999	0.723999268498	0.723999268498	0.616467779168
23	54207249	54209760	54208505	0.71948491763	0.71948491763	0.612683123031
23	54209761	54212260	54211011	0.714979383238	0.714979383238	0.608890185088
23	54212261	54214760	54213511	0.710494490494	0.710494490494	0.605098814816
23	54214761	54217610	54216186	0.705707776627	0.705707776627	0.60103458906
23	54217611	54220110	54218861	0.700934844783	0.700934844783	0.596963528068
23	54220111	54222610	54221361	0.696487569518	0.696487569518	0.59315324748
23	54222611	54225158	54223885	0.69201159961	0.69201159961	0.589301531995
23	54225159	54227662	54226411	0.687546974359	0.687546974359	0.585442414696
23	54227663	54230162	54228913	0.683140031718	0.683140031718	0.581615957238
23	54230163	54232662	54231413	0.67875226919	0.67875226919	0.57778881379
23	54232663	54235194	54233929	0.674352758621	0.674352758621	0.573933733854
23	54235195	54237694	54236445	0.669970105947	0.669970105947	0.570075538269
23	54237695	54240194	54238945	0.665632332935	0.665632332935	0.566239044652
23	54240195	54242694	54241445	0.661311877439	0.661311877439	0.562400056672
23	54242695	54245194	54243945	0.6570091797	0.6570091797	0.558559010212
23	54245195	54247694	54246445	0.652724752038	0.652724752038	0.55471642846
23	54247695	54250194	54248945	0.648459111983	0.648459111983	0.55087287166
23	54250195	54252694	54251445	0.64421280766	0.64421280766	0.547029003361
23	54252695	54255194	54253945	0.639986452088	0.639986452088	0.543185557939
23	54255195	54257694	54256445	0.635780651896	0.635780651896	0.539343256988
23	54257695	54260194	54258945	0.631596048558	0.631596048558	0.535502846288
23	54260195	54262694	54261445	0.627433264514	0.627433264514	0.531665032636
23	54262695	54265194	54263945	0.623292824142	0.623292824142	0.527830417263
23	54265195	54267694	54266445	0.619175185695	0.619175185695	0.523999521579
23	54267695	54270194	54268945	0.615080677643	0.615080677643	0.520172702031
23	54270195	54272702	54271449	0.611003049716	0.611003049716	0.516344136943
23	54272703	54275208	54273956	0.606944272202	0.606944272202	0.51251566548
23	54275209	54277708	54276459	0.60291595239	0.60291595239	0.50869832459
23	54277709	54280208	54278959	0.598916710364	0.598916710364	0.504890922222
23	54280209	54282708	54281459	0.594942005704	0.594942005704	0.50108918009
23	54282709	54285275	54283992	0.59094014117	0.59094014117	0.497243319155
23	54285276	54287775	54286526	0.586962501074	0.586962501074	0.493402388571
23	54287776	54290275	54289026	0.583063903259	0.583063903259	0.489619695685
23	54290276	54292823	54291550	0.579154156243	0.579154156243	0.485807815534
23	54292824	54295323	54294074	0.575271282018	0.575271282018	0.482003498231
23	54295324	54297823	54296574	0.571452355533	0.571452355533	0.478243301721
23	54297824	54300326	54299075	0.567659456718	0.567659456718	0.474490105734
23	54300327	54302826	54301577	0.563893287802	0.563893287802	0.470744500963
23	54302827	54305326	54304077	0.560158962392	0.560158962392	0.467011485324
23	54305327	54307826	54306577	0.556453925836	0.556453925836	0.46328846718
23	54307827	54310328	54309078	0.552777007404	0.552777007404	0.459574215194
23	54310329	54312828	54311579	0.549129923719	0.549129923719	0.455870402019
23	54312829	54315328	54314079	0.545514279777	0.545514279777	0.452178650953
23	54315329	54317828	54316579	0.5419288011	0.5419288011	0.448497686115
23	54317829	54320328	54319079	0.538373583878	0.538373583878	0.444827626929
23	54320329	54322864	54321597	0.53482334328	0.53482334328	0.441142166468
23	54322865	54325364	54324115	0.53130374813	0.53130374813	0.437467718782
23	54325365	54327864	54326615	0.527839630069	0.527839630069	0.433830425086
23	54327865	54330367	54329116	0.524404458461	0.524404458461	0.430202660597
23	54330368	54332867	54331618	0.520998346991	0.520998346991	0.426584552939
23	54332868	54335367	54334118	0.517625393892	0.517625393892	0.422980553003
23	54335368	54337867	54336618	0.514282946255	0.514282946255	0.419387955134
23	54337868	54340367	54339118	0.510971318994	0.510971318994	0.415807150836
23	54340368	54342867	54341618	0.507690850442	0.507690850442	0.412238571506
23	54342868	54345429	54344149	0.504401837577	0.504401837577	0.408638649483
23	54345430	54347929	54346680	0.501145605532	0.501145605532	0.405052217706
23	54347930	54350429	54349180	0.49796179053	0.49796179053	0.401523411102
23	54350430	54352929	54351680	0.494810456478	0.494810456478	0.398008591317
23	54352930	54355429	54354180	0.491691776713	0.491691776713	0.394508231277
23	54355430	54357929	54356680	0.488606045272	0.488606045272	0.391022965352
23	54357930	54360429	54359180	0.485553602755	0.485553602755	0.387553531933
23	54360430	54362929	54361680	0.482534765046	0.482534765046	0.384100643505
23	54362930	54365429	54364180	0.479549832585	0.479549832585	0.380664983906
23	54365430	54367979	54366705	0.47656978461	0.47656978461	0.377213161694
23	54367980	54370479	54369230	0.473625010056	0.473625010056	0.373780378749
23	54370480	54373041	54371761	0.470709144024	0.470709144024	0.370359456019
23	54373042	54375541	54374292	0.467829808388	0.467829808388	0.36695959613
23	54375542	54378041	54376792	0.465022311565	0.465022311565	0.36362322189
23	54378042	54380596	54379319	0.462222100083	0.462222100083	0.360273996245
23	54380597	54383096	54381847	0.459459080946	0.459459080946	0.356947704553
23	54383097	54385621	54384359	0.456751762016	0.456751762016	0.35366725053
23	54385622	54388121	54386872	0.454081695029	0.454081695029	0.350410952382
23	54388122	54390621	54389372	0.451463646275	0.451463646275	0.347197488982
23	54390622	54393121	54391872	0.448883814076	0.448883814076	0.344010623705
23	54393122	54395644	54394383	0.446331222416	0.446331222416	0.340837222514
23	54395645	54398144	54396895	0.443816541604	0.443816541604	0.337690961045
23	54398145	54400726	54399436	0.441312772651	0.441312772651	0.334538257756
23	54400727	54403247	54401987	0.438839821016	0.438839821016	0.331404366284
23	54403248	54405747	54404498	0.436445629477	0.436445629477	0.328351107912
23	54405748	54408247	54406998	0.434101382945	0.434101382945	0.32534299879
23	54408248	54410784	54409516	0.431780131751	0.431780131751	0.322346038341
23	54410785	54413284	54412035	0.429498166888	0.429498166888	0.319381686441
23	54413285	54415784	54414535	0.427273407685	0.427273407685	0.316474041424
23	54415785	54418284	54417035	0.425088778518	0.425088778518	0.313601645654
23	54418285	54420784	54419535	0.422944593269	0.422944593269	0.310765580293
23	54420785	54423294	54422040	0.420837109697	0.420837109697	0.307961458824
23	54423295	54425794	54424545	0.418771051268	0.418771051268	0.30519609635
23	54425795	54428294	54427045	0.416750662363	0.416750662363	0.302475776225
23	54428295	54430794	54429545	0.414771954162	0.414771954162	0.299795707354
23	54430795	54433294	54432045	0.412834945676	0.412834945676	0.29715648904
23	54433295	54435794	54434545	0.410939542923	0.410939542923	0.294558555852
23	54435795	54438294	54437045	0.40908542421	0.40908542421	0.292002035177
23	54438295	54440794	54439545	0.407272232877	0.407272232877	0.2894869842
23	54440795	54443294	54442045	0.405499757203	0.405499757203	0.287013622282
23	54443295	54445794	54444545	0.403767945686	0.403767945686	0.284582362623
23	54445795	54448294	54447045	0.402076877384	0.402076877384	0.282193713053
23	54448295	54450794	54449545	0.400426637302	0.400426637302	0.279848151375
23	54450795	54453294	54452045	0.398817369833	0.398817369833	0.277546228076
23	54453295	54455794	54454545	0.397249267113	0.397249267113	0.275288527466
23	54455795	54458294	54457045	0.395722393056	0.395722393056	0.273075438166
23	54458295	54460794	54459545	0.394236860095	0.394236860095	0.270907428029
23	54460795	54463294	54462045	0.392792780949	0.392792780949	0.268785000205
23	54463295	54465794	54464545	0.391390229547	0.391390229547	0.26670863987
23	54465795	54468300	54467048	0.390027469158	0.390027469158	0.26467615883
23	54468301	54470800	54469551	0.388705935609	0.388705935609	0.262690061165
23	54470801	54473300	54472051	0.387426812488	0.387426812488	0.260752538002
23	54473301	54475800	54474551	0.386188148962	0.386188148962	0.258861054555
23	54475801	54478300	54477051	0.384989600429	0.384989600429	0.25701548393
23	54478301	54480800	54479551	0.383830855768	0.383830855768	0.255215766003
23	54480801	54483300	54482051	0.382711587238	0.382711587238	0.253461818509
23	54483301	54485800	54484551	0.381631397089	0.381631397089	0.251753465405
23	54485801	54488324	54487063	0.380584961571	0.380584961571	0.250082609337
23	54488325	54490824	54489575	0.379577119904	0.379577119904	0.248457279954
23	54490825	54493324	54492075	0.378611816992	0.378611816992	0.246884407225
23	54493325	54495824	54494575	0.377683591259	0.377683591259	0.245355662497
23	54495825	54498324	54497075	0.376791938165	0.376791938165	0.24387062891
23	54498325	54500824	54499575	0.37593637921	0.37593637921	0.242428800454
23	54500825	54503338	54502082	0.375114110549	0.375114110549	0.2410256745
23	54503339	54505847	54504593	0.37432568258	0.37432568258	0.23966248937
23	54505848	54508347	54507098	0.373573453133	0.373573453133	0.2383438798
23	54508348	54510854	54509601	0.372855291457	0.372855291457	0.237066799257
23	54510855	54513374	54512115	0.372166944781	0.372166944781	0.235824252857
23	54513375	54515874	54514625	0.371512018236	0.371512018236	0.234623353196
23	54515875	54518374	54517125	0.370891150797	0.370891150797	0.233466120183
23	54518375	54520888	54519632	0.370299529178	0.370299529178	0.232344258413
23	54520889	54523388	54522139	0.369738516642	0.369738516642	0.231260876417
23	54523389	54525888	54524639	0.369209068804	0.369209068804	0.230218618635
23	54525889	54528400	54527145	0.368707852066	0.368707852066	0.229211697628
23	54528401	54530900	54529651	0.368235620862	0.368235620862	0.228242312699
23	54530901	54533400	54532151	0.36779281282	0.36779281282	0.227312281433
23	54533401	54535900	54534651	0.367377554068	0.367377554068	0.22641870188
23	54535901	54538400	54537151	0.366989014527	0.366989014527	0.225560915489
23	54538401	54540900	54539651	0.366626379378	0.366626379378	0.22473826225
23	54540901	54543586	54542244	0.36627669799	0.36627669799	0.223921320823
23	54543587	54546086	54544837	0.365953043923	0.365953043923	0.223140546696
23	54546087	54548586	54547337	0.365664820676	0.365664820676	0.222421254814
23	54548587	54551086	54549837	0.365399176707	0.365399176707	0.221734075138
23	54551087	54553586	54552337	0.365155260585	0.365155260585	0.221078165597
23	54553587	54556086	54554837	0.364932264393	0.364932264393	0.220452669352
23	54556087	54558586	54557337	0.364729467458	0.364729467458	0.219856814875
23	54558587	54561106	54559847	0.36454538666	0.36454538666	0.219287489308
23	54561107	54563606	54562357	0.364379988288	0.364379988288	0.218746053786
23	54563607	54566106	54564857	0.364232903821	0.364232903821	0.218233393092
23	54566107	54568606	54567357	0.364102525798	0.364102525798	0.217746206454
23	54568607	54571106	54569857	0.363987866447	0.363987866447	0.217283347525
23	54574506	54577046	54575776	0.363773594006	0.363773594006	0.216278327004
23	54577047	54579546	54578297	0.363704694684	0.363704694684	0.215886760736
23	54579547	54582269	54580908	0.363646342991	0.363646342991	0.215503039176
23	54582270	54584769	54583520	0.363600661113	0.363600661113	0.21514087479
23	54584770	54587269	54586020	0.363568368917	0.363568368917	0.214814213465
23	54587270	54589769	54588520	0.363546856519	0.363546856519	0.214506806207
23	54589770	54592269	54591020	0.363535760896	0.363535760896	0.214218397554
23	54592270	54594769	54593520	0.363534733539	0.363534733539	0.213948769173
23	54594770	54597269	54596020	0.363543395972	0.363543395972	0.213697685047
23	54597270	54599769	54598520	0.363561363323	0.363561363323	0.2134648989
23	54599770	54602270	54601020	0.363588297113	0.363588297113	0.213250177977
23	54602271	54604770	54603521	0.363623875372	0.363623875372	0.213053163039
23	54604771	54607318	54606045	0.363668098505	0.363668098505	0.212871965903
23	54607319	54609846	54608583	0.363720416343	0.363720416343	0.212707059404
23	54609847	54612346	54611097	0.363779287164	0.363779287164	0.212560058658
23	54612347	54614862	54613605	0.36384435915	0.36384435915	0.212428940408
23	54614863	54617362	54616113	0.363915158862	0.363915158862	0.212312682811
23	54617363	54620032	54618698	0.363993432782	0.363993432782	0.212207632625
23	54620033	54622532	54621283	0.364076474351	0.364076474351	0.21211690134
23	54622533	54625032	54623783	0.364160763223	0.364160763223	0.212042151489
23	54625033	54627553	54626293	0.364248740831	0.364248740831	0.211979334777
23	54627554	54630053	54628804	0.364339457396	0.364339457396	0.211928081254
23	54630054	54632553	54631304	0.364431757597	0.364431757597	0.211887850928
23	54632554	54635053	54633804	0.364525187541	0.364525187541	0.211857578002
23	54635054	54637553	54636304	0.364618831974	0.364618831974	0.211836356688
23	54637554	54640053	54638804	0.364711776112	0.364711776112	0.211823276506
23	54640054	54642553	54641304	0.364803093375	0.364803093375	0.211817436996
23	54642554	54645053	54643804	0.36489185948	0.36489185948	0.211817968013
23	54645054	54647553	54646304	0.364977207619	0.364977207619	0.211824065341
23	54647554	54650053	54648804	0.365058361206	0.365058361206	0.211835038507
23	54650054	54652567	54651311	0.365134784999	0.365134784999	0.211850347946
23	54652568	54655067	54653818	0.365205566557	0.365205566557	0.211869473627
23	54655068	54657567	54656318	0.365269856152	0.365269856152	0.211891786673
23	54657568	54660067	54658818	0.365327172209	0.365327172209	0.211916776973
23	54660068	54662567	54661318	0.365376736589	0.365376736589	0.211943897024
23	54662568	54665244	54663906	0.365419112196	0.365419112196	0.211973714962
23	54668788	54671604	54670196	0.365479764459	0.365479764459	0.212050862878
23	54671605	54674104	54672855	0.365485420648	0.365485420648	0.212084315455
23	54674105	54676604	54675355	0.36547893415	0.36547893415	0.212115661407
23	54676605	54679110	54677858	0.365460397959	0.365460397959	0.212146599357
23	54679111	54681627	54680369	0.365429185995	0.365429185995	0.212176878733
23	54684766	54687269	54686018	0.36531035172	0.36531035172	0.212240717624
23	54687270	54689769	54688520	0.365235144023	0.365235144023	0.212266397703
23	54689770	54692269	54691020	0.36514540941	0.36514540941	0.212289916024
23	54692270	54694769	54693520	0.365040605262	0.365040605262	0.212310936511
23	54694770	54697269	54696020	0.364920305592	0.364920305592	0.212329148877
23	54703757	54706256	54705007	0.364354053054	0.364354053054	0.212366936217
23	54706257	54708756	54707507	0.364157712682	0.364157712682	0.212368515778
23	54708757	54711256	54710007	0.363943823346	0.363943823346	0.212365731613
23	54711257	54713756	54712507	0.363712069702	0.363712069702	0.212358362615
23	54713757	54716256	54715007	0.363462033582	0.363462033582	0.212346038088
23	54720057	54722660	54721359	0.362741359263	0.362741359263	0.212289516992
23	54722661	54725160	54723911	0.36241613582	0.36241613582	0.212255609633
23	54725161	54727660	54726411	0.362077139623	0.362077139623	0.212215671547
23	54727661	54730160	54728911	0.361717643316	0.361717643316	0.212168808039
23	54736237	54738938	54737588	0.360307637225	0.360307637225	0.211949500418
23	54738939	54741438	54740189	0.359834970395	0.359834970395	0.211865764072
23	54741439	54743949	54742694	0.359357633148	0.359357633148	0.21177699333
23	54743950	54746449	54745200	0.358858366542	0.358858366542	0.211680221166
23	54746450	54748949	54747700	0.358338616915	0.358338616915	0.211575759125
23	54748950	54751449	54750200	0.357797228893	0.357797228893	0.21146337188
23	54751450	54753949	54752700	0.357234219946	0.357234219946	0.211343006389
23	54753950	54756449	54755200	0.35664960964	0.35664960964	0.211214612613
23	54756450	54758949	54757700	0.356043510999	0.356043510999	0.211078239803
23	54772053	54774552	54773303	0.351782196453	0.351782196453	0.21004684706
23	54774553	54777171	54775862	0.351005561398	0.351005561398	0.209847651522
23	54777172	54779671	54778422	0.350206950269	0.350206950269	0.209639746489
23	54779672	54782171	54780922	0.349406173107	0.349406173107	0.209428257825
23	54782172	54784671	54783422	0.348584873184	0.348584873184	0.209208379634
23	54784672	54787171	54785922	0.347743286229	0.347743286229	0.208980226177
23	54790338	54792837	54791588	0.345762366063	0.345762366063	0.208433589845
23	54792838	54795344	54794091	0.344855421704	0.344855421704	0.208179456268
23	54795345	54797844	54796595	0.343928973478	0.343928973478	0.20791771365
23	54797845	54800344	54799095	0.342985173205	0.342985173205	0.207649022674
23	54800345	54802844	54801595	0.342022808165	0.342022808165	0.207373066138
23	54802845	54805344	54804095	0.341042142839	0.341042142839	0.207089927044
23	54805345	54807844	54806595	0.340043431669	0.340043431669	0.206799644037
23	54807845	54810344	54809095	0.339026903746	0.339026903746	0.206502205652
23	54810345	54812844	54811595	0.337992830416	0.337992830416	0.206197646428
23	54812845	54815344	54814095	0.33694142807	0.33694142807	0.20588591415
23	54815345	54818070	54816708	0.335824319771	0.335824319771	0.205552461859
23	54824307	54826806	54825557	0.331909385351	0.331909385351	0.204368217328
23	54831207	54833706	54832457	0.328723748001	0.328723748001	0.203389732956
23	54833707	54836206	54834957	0.327542536443	0.327542536443	0.203024068589
23	54836207	54838706	54837457	0.32634772227	0.32634772227	0.202652893761
23	54838707	54841206	54839957	0.325139953156	0.325139953156	0.202276640384
23	54841207	54843825	54842516	0.323890988138	0.323890988138	0.20188673446
23	54843826	54846325	54845076	0.322629360306	0.322629360306	0.201492263365
23	54846326	54848917	54847622	0.321363069417	0.321363069417	0.201095807998
23	54848918	54851417	54850168	0.320085711496	0.320085711496	0.200695380135
23	54851418	54853953	54852686	0.318811860576	0.318811860576	0.200295484736
23	54857999	54860779	54859389	0.315371511106	0.315371511106	0.199211704432
23	54863771	54866503	54865137	0.312365877198	0.312365877198	0.198258373163
23	54866504	54869003	54867754	0.310981139773	0.310981139773	0.197816653008
23	54869004	54871503	54870254	0.309649128009	0.309649128009	0.197390175316
23	54871504	54874003	54872754	0.308308470565	0.308308470565	0.196959431783
23	54874004	54876503	54875254	0.306959522034	0.306959522034	0.196524584164
23	54883178	54885846	54884512	0.301897783681	0.301897783681	0.194880570921
23	54885847	54888346	54887097	0.300467521093	0.300467521093	0.194412668223
23	54888347	54890846	54889597	0.299077982995	0.299077982995	0.193956811958
23	54890847	54893346	54892097	0.297682602821	0.297682602821	0.193497857822
23	54893347	54895846	54894597	0.296281685122	0.296281685122	0.19303590603
23	54895847	54898346	54897097	0.294875528436	0.294875528436	0.19257104242
23	54898347	54900846	54899597	0.293464445452	0.293464445452	0.192103337859
23	54900847	54903346	54902097	0.292048786503	0.292048786503	0.191632887422
23	54906335	54909084	54907710	0.288855263079	0.288855263079	0.190566750437
23	54918804	54921622	54920213	0.281680983011	0.281680983011	0.188144085004
23	54921623	54924122	54922873	0.280146338643	0.280146338643	0.187620306512
23	54924123	54926622	54925373	0.278701863947	0.278701863947	0.187125193908
23	54926623	54929122	54927873	0.277255424778	0.277255424778	0.186627089955
23	54929123	54931622	54930373	0.275807230826	0.275807230826	0.186125873609
23	54931623	54934122	54932873	0.274357642965	0.274357642965	0.185621651944
23	54934123	54936622	54935373	0.272907162802	0.272907162802	0.185114777033
23	54942680	54945179	54943930	0.267942631749	0.267942631749	0.183364007287
23	54945180	54947679	54946430	0.266494135643	0.266494135643	0.182848830163
23	54947680	54950179	54948930	0.265047344357	0.265047344357	0.182332440003
23	54950180	54952679	54951430	0.263602720851	0.263602720851	0.181815090254
23	54952680	54955179	54953930	0.262160711754	0.262160711754	0.181296964231
23	54955180	54957679	54956430	0.260721721818	0.260721721818	0.180778194044
23	54957680	54960179	54958930	0.259286200225	0.259286200225	0.180258975478
23	54960180	54962679	54961430	0.257854570404	0.257854570404	0.179739476969
23	54962680	54965179	54963930	0.256427227862	0.256427227862	0.179219821405
23	54973044	54975810	54974427	0.250489945278	0.250489945278	0.177038685182
23	54975811	54978350	54977081	0.249005506101	0.249005506101	0.176488121964
23	54978351	54980850	54979601	0.247603176774	0.247603176774	0.175965946935
23	54980851	54983350	54982101	0.246219307013	0.246219307013	0.175448603269
23	54983351	54985850	54984601	0.244843216761	0.244843216761	0.174932118579
23	54985851	54988350	54987101	0.243475464251	0.243475464251	0.174416744211
23	54988351	54990850	54989601	0.242116604026	0.242116604026	0.173902785229
23	54990851	54993350	54992101	0.24076725316	0.24076725316	0.173390653418
23	54993351	54995850	54994601	0.239428112044	0.239428112044	0.172880867306
23	54995851	54998350	54997101	0.238099914186	0.238099914186	0.172374010066
23	54998351	55000850	54999601	0.236783421728	0.236783421728	0.171870735412
23	55000851	55003350	55002101	0.235479420786	0.235479420786	0.171371738531
23	55003351	55005850	55004601	0.234188740095	0.234188740095	0.17087778657
23	55005851	55008350	55007101	0.232912276022	0.232912276022	0.170389724512
23	55008351	55010850	55009601	0.23165096677	0.23165096677	0.169908416525
23	55010851	55013350	55012101	0.230405696726	0.230405696726	0.169434658191
23	55013351	55015850	55014601	0.229177295366	0.229177295366	0.168969173359
23	55015851	55018350	55017101	0.227966571332	0.227966571332	0.168512657376
23	55018351	55020850	55019601	0.226774320039	0.226774320039	0.168065800529
23	55020851	55023350	55022101	0.225601309567	0.225601309567	0.167629263659
23	55023351	55025853	55024602	0.224447839498	0.224447839498	0.167203478294
23	55025854	55028353	55027104	0.223314723405	0.223314723405	0.166789101458
23	55028354	55030853	55029604	0.222204109777	0.222204109777	0.166387235685
23	55030854	55033353	55032104	0.221115877238	0.221115877238	0.165998062021
23	55033354	55035912	55034633	0.220038618768	0.220038618768	0.165617812427
23	55039554	55042053	55040804	0.217514320661	0.217514320661	0.164749543357
23	55042054	55044689	55043372	0.216509201901	0.216509201901	0.164414119398
23	55044690	55047254	55045972	0.215519615644	0.215519615644	0.164090539922
23	55051501	55054126	55052814	0.213053922856	0.213053922856	0.163318249284
23	55054127	55056626	55055377	0.212183296333	0.212183296333	0.16305945488
23	55056627	55059126	55057877	0.211362710352	0.211362710352	0.162823705595
23	55059127	55061626	55060377	0.210570919212	0.210570919212	0.162604882828
23	55061627	55064126	55062877	0.209808373492	0.209808373492	0.162403362124
23	55064127	55066626	55065377	0.209075537834	0.209075537834	0.162219562061
23	55066627	55069208	55067918	0.208361672673	0.208361672673	0.162051422052
23	55069209	55071827	55070518	0.207664272941	0.207664272941	0.161899552512
23	55071828	55074526	55073177	0.206986443261	0.206986443261	0.16176611869
23	55074527	55077365	55075946	0.2063195687	0.2063195687	0.161651510415
23	55086072	55088770	55087421	0.204002700041	0.204002700041	0.161461777803
23	55096165	55098664	55097415	0.202612094	0.202612094	0.161710163499
23	55098665	55101218	55099942	0.202358775726	0.202358775726	0.161839840762
23	55101219	55103718	55102469	0.202146492563	0.202146492563	0.161997907605
23	55106754	55109253	55108004	0.201827711305	0.201827711305	0.162446108148
23	55109254	55111753	55110504	0.201750690386	0.201750690386	0.162695571525
23	55111754	55114253	55113004	0.201715948343	0.201715948343	0.162974860716
23	55114254	55116753	55115504	0.201723837911	0.201723837911	0.163284259316
23	55116754	55119253	55118004	0.201774520248	0.201774520248	0.16362379747
23	55119254	55121753	55120504	0.201867847887	0.201867847887	0.163993104894
23	55121754	55124253	55123004	0.202003586213	0.202003586213	0.164391694398
23	55124254	55126753	55125504	0.202181475557	0.202181475557	0.164819018476
23	55126754	55129253	55128004	0.202401188808	0.202401188808	0.165274439887
23	55129254	55131753	55130504	0.202662324118	0.202662324118	0.165757310932
23	55131754	55134253	55133004	0.20296443926	0.20296443926	0.166266983268
23	55134254	55136753	55135504	0.203307119363	0.203307119363	0.166802856715
23	55136754	55139253	55138004	0.203689931901	0.203689931901	0.167364315983
23	55139254	55141794	55140524	0.204115982838	0.204115982838	0.167955544804
23	55141795	55144305	55143050	0.204583129238	0.204583129238	0.168573061376
23	55144306	55146815	55145561	0.205086902298	0.205086902298	0.169211069542
23	55146816	55149315	55148066	0.205628254897	0.205628254897	0.169871037225
23	55149316	55151815	55150566	0.206206899176	0.206206899176	0.170552709583
23	55151816	55154534	55153175	0.20685151036	0.20685151036	0.171288402977
23	55154535	55157034	55155785	0.207538003378	0.207538003378	0.172049175983
23	55157035	55159534	55158285	0.208234676488	0.208234676488	0.172801214718
23	55159535	55162034	55160785	0.208969703885	0.208969703885	0.173576183096
23	55162035	55164534	55163285	0.209743201621	0.209743201621	0.174374240567
23	55164535	55167034	55165785	0.210555250688	0.210555250688	0.175195516095
23	55167035	55169534	55168285	0.211405976042	0.211405976042	0.176040186575
23	55169535	55172034	55170785	0.212295576447	0.212295576447	0.176908499796
23	55172035	55174534	55173285	0.21322433493	0.21322433493	0.177800809771
23	55174535	55177034	55175785	0.214192466798	0.214192466798	0.178717393181
23	55177035	55179534	55178285	0.215200124982	0.215200124982	0.179658442835
23	55179535	55182034	55180785	0.216247506836	0.216247506836	0.180624239912
23	55182035	55184534	55183285	0.217334825864	0.217334825864	0.181615133215
23	55184535	55187034	55185785	0.218462182956	0.218462182956	0.182631349121
23	55187035	55189534	55188285	0.219629612133	0.219629612133	0.183673034628
23	55189535	55192034	55190785	0.220837171013	0.220837171013	0.184740357921
23	55192035	55194534	55193285	0.222084958204	0.222084958204	0.185833532774
23	55194535	55197034	55195785	0.223373060294	0.223373060294	0.18695273611
23	55197035	55199707	55198371	0.224747996748	0.224747996748	0.188138026871
23	55199708	55202207	55200958	0.226166851716	0.226166851716	0.189352119424
23	55202208	55204707	55203458	0.227579351044	0.227579351044	0.190552637166
23	55204708	55207207	55205958	0.229032640267	0.229032640267	0.191780283032
23	55207208	55209707	55208458	0.23052685866	0.23052685866	0.193035389345
23	55209708	55212207	55210958	0.232062164239	0.232062164239	0.194318308645
23	55212208	55214707	55213458	0.233638671067	0.233638671067	0.195629351513
23	55214708	55217207	55215958	0.235256254362	0.235256254362	0.196968529568
23	55217208	55219707	55218458	0.23691456058	0.23691456058	0.198335586399
23	55219708	55222214	55220961	0.238615311439	0.238615311439	0.199731994771
23	55222215	55224765	55223490	0.240374446407	0.240374446407	0.201170811931
23	55224766	55227294	55226030	0.242181967065	0.242181967065	0.202643799532
23	55227295	55229794	55228545	0.244011531105	0.244011531105	0.204129624054
23	55229795	55232294	55231045	0.245869169487	0.245869169487	0.205633408515
23	55232295	55234802	55233549	0.247768481492	0.247768481492	0.207166331785
23	55234803	55237302	55236053	0.249706258546	0.249706258546	0.208725927744
23	55237303	55239802	55238553	0.251679008043	0.251679008043	0.210309508065
23	55239803	55242678	55241241	0.253842258492	0.253842258492	0.212041591294
23	55245918	55248417	55247168	0.258765352214	0.258765352214	0.215968468252
23	55248418	55250941	55249680	0.260915000672	0.260915000672	0.217677496876
23	55250942	55253441	55252192	0.263101954772	0.263101954772	0.219413182575
23	55253442	55255941	55254692	0.265315211189	0.265315211189	0.221166943342
23	55255942	55258441	55257192	0.267564879812	0.267564879812	0.222946954299
23	55258442	55260941	55259692	0.269850723862	0.269850723862	0.224753161517
23	55260942	55263441	55262192	0.272172458234	0.272172458234	0.22658546117
23	55263442	55265941	55264692	0.274529746313	0.274529746313	0.228443706187
23	55265942	55268441	55267192	0.276922053354	0.276922053354	0.230327572794
23	55268442	55271212	55269827	0.279480707612	0.279480707612	0.232340347158
23	55274279	55276778	55275529	0.285144089425	0.285144089425	0.236788096831
23	55276779	55279278	55278029	0.287680013059	0.287680013059	0.23877648929
23	55279279	55282004	55280642	0.290363936746	0.290363936746	0.240878854155
23	55282005	55284604	55283305	0.293133504434	0.293133504434	0.243046115823
23	55284605	55287193	55285899	0.295863578015	0.295863578015	0.245180284247
23	55287194	55289709	55288452	0.298580674035	0.298580674035	0.247302200406
23	55289710	55292422	55291066	0.301392877312	0.301392877312	0.249496271285
23	55292423	55294957	55293690	0.304245709383	0.304245709383	0.251719945114
23	55294958	55297462	55296210	0.307012880096	0.307012880096	0.253874940949
23	55303813	55306312	55305063	0.316937886892	0.316937886892	0.261590248596
23	55306313	55308812	55307563	0.319795506943	0.319795506943	0.263807910908
23	55308813	55311312	55310063	0.32267624006	0.32267624006	0.266041910023
23	55311313	55313812	55312563	0.325579574326	0.325579574326	0.268291827347
23	55313813	55316312	55315063	0.328505085328	0.328505085328	0.270557335084
23	55316313	55319150	55317732	0.331652488737	0.331652488737	0.272992984659
23	55322542	55325041	55323792	0.338889557297	0.338889557297	0.278587311618
23	55325042	55327541	55326292	0.341911310939	0.341911310939	0.280920843608
23	55327542	55330041	55328792	0.34495382783	0.34495382783	0.283269139295
23	55330042	55332541	55331292	0.348016903257	0.348016903257	0.285632073144
23	55332542	55335041	55333792	0.351100346538	0.351100346538	0.28800947635
23	55335042	55337541	55336292	0.354203965688	0.354203965688	0.29040111782
23	55337542	55340041	55338792	0.357327536798	0.357327536798	0.292806689642
23	55340042	55342541	55341292	0.360470716129	0.360470716129	0.295225743551
23	55342542	55345041	55343792	0.363633124339	0.363633124339	0.297657810051
23	55348113	55350612	55349363	0.370747126984	0.370747126984	0.303121338107
23	55350613	55353112	55351863	0.373968561929	0.373968561929	0.305591511585
23	55353113	55355612	55354363	0.377207363597	0.377207363597	0.308072346221
23	55355613	55358112	55356863	0.380463196179	0.380463196179	0.310563382575
23	55358113	55360618	55359366	0.38373970777	0.38373970777	0.313067184494
23	55360619	55363118	55361869	0.38703262718	0.38703262718	0.315580195969
23	55363119	55365618	55364369	0.390337500242	0.390337500242	0.318098666424
23	55365619	55368118	55366869	0.393657840224	0.393657840224	0.320624932293
23	55368119	55370618	55369369	0.396993249888	0.396993249888	0.32315838781
23	55370619	55373199	55371909	0.400397007397	0.400397007397	0.325739169912
23	55373200	55375763	55374482	0.40385988538	0.40385988538	0.32835989356
23	55375764	55378263	55377014	0.407281730855	0.407281730855	0.330944634531
23	55378264	55380763	55379514	0.410673644226	0.410673644226	0.333501853186
23	55380764	55383263	55382014	0.414078417236	0.414078417236	0.336063812483
23	55383264	55385784	55384524	0.417509462888	0.417509462888	0.33864053027
23	55385785	55388284	55387035	0.420954219143	0.420954219143	0.341222513592
23	55388285	55390784	55389535	0.42439573166	0.42439573166	0.343797056457
23	55390785	55393284	55392035	0.427848614248	0.427848614248	0.346375050037
23	55393285	55395784	55394535	0.431312390457	0.431312390457	0.348956041758
23	55395785	55398369	55397077	0.434845057407	0.434845057407	0.351583044704
23	55401494	55404104	55402799	0.442834026073	0.442834026073	0.357503840333
23	55404105	55406604	55405355	0.446418040756	0.446418040756	0.360150807004
23	55406605	55409104	55407855	0.449932009185	0.449932009185	0.362740440159
23	55409105	55411604	55410355	0.453453837643	0.453453837643	0.36533030281
23	55411605	55414104	55412855	0.456982977106	0.456982977106	0.367919966762
23	55414105	55416604	55415355	0.460518839731	0.460518839731	0.370508968367
23	55416605	55419104	55417855	0.464060751827	0.464060751827	0.373096776587
23	55419105	55421881	55420493	0.467803967006	0.467803967006	0.375825503358
23	55421882	55424725	55423304	0.471798314337	0.471798314337	0.378730229493
23	55424726	55427225	55425976	0.475599676693	0.475599676693	0.38148773086
23	55433545	55436044	55434795	0.488166589869	0.488166589869	0.39055494941
23	55436045	55438544	55437295	0.491731613485	0.491731613485	0.393113248826
23	55438545	55441044	55439795	0.495296399238	0.495296399238	0.395665084359
23	55441045	55443568	55442307	0.498877318338	0.498877318338	0.398222016499
23	55443569	55446128	55444849	0.502499255489	0.502499255489	0.40080153719
23	55446129	55448918	55447524	0.506307938144	0.506307938144	0.403506670851
23	55448919	55451418	55450169	0.510070170785	0.510070170785	0.406171199998
23	55482342	55484841	55483592	0.556899516465	0.556899516465	0.438613556887
23	55484842	55487341	55486092	0.560320271837	0.560320271837	0.440923205052
23	55487342	55489841	55488592	0.563725724399	0.563725724399	0.443213233419
23	55489842	55492341	55491092	0.567115763706	0.567115763706	0.445483868758
23	55520765	55523264	55522015	0.607745270475	0.607745270475	0.472076957622
23	55523265	55525764	55524515	0.610921915381	0.610921915381	0.474114588747
23	55525765	55528506	55527136	0.61423431006	0.61423431006	0.476233965034
23	55528507	55531006	55529757	0.617527893502	0.617527893502	0.478336144816
23	55531007	55533506	55532257	0.620651527403	0.620651527403	0.480325363085
23	55533507	55536006	55534757	0.623757310493	0.623757310493	0.482299150446
23	55536007	55538506	55537257	0.626844840384	0.626844840384	0.484257622876
23	55538507	55541006	55539757	0.629913749144	0.629913749144	0.486200929564
23	55541007	55543633	55542320	0.63304030799	0.63304030799	0.488177646704
23	55546814	55549313	55548064	0.6399734445	0.6399734445	0.49255177003
23	55549314	55551813	55550564	0.642958522235	0.642958522235	0.49443199163
23	55551814	55554414	55553114	0.645982640642	0.645982640642	0.496335437017
23	55554415	55556914	55555665	0.648986779944	0.648986779944	0.498225309473
23	55556915	55559414	55558165	0.651909994531	0.651909994531	0.500063680411
23	55559415	55561914	55560665	0.654812218763	0.654812218763	0.50188864908
23	55561915	55564414	55563165	0.657693143279	0.657693143279	0.50370042634
23	55564415	55566914	55565665	0.660552509001	0.660552509001	0.505499296566
23	55566915	55569414	55568165	0.663390015279	0.663390015279	0.507285500492
23	55569415	55571914	55570665	0.666205251525	0.666205251525	0.509059117749
23	55571915	55574414	55573165	0.668997711281	0.668997711281	0.510820062642
23	55574415	55576914	55575665	0.671766905242	0.671766905242	0.512568231332
23	55576915	55579414	55578165	0.674512357578	0.674512357578	0.514303516398
23	55579415	55581914	55580665	0.677233624107	0.677233624107	0.516025817013
23	55581915	55584414	55583165	0.679930288337	0.679930288337	0.517735056912
23	55587563	55590062	55588813	0.685929591884	0.685929591884	0.521547773485
23	55590063	55592562	55591313	0.688542632023	0.688542632023	0.52321331371
23	55592563	55595062	55593813	0.691128695517	0.691128695517	0.524864938807
23	55595063	55597562	55596313	0.693687015749	0.693687015749	0.526502337362
23	55597563	55600062	55598813	0.696216646776	0.696216646776	0.528125013081
23	55600063	55602562	55601313	0.698716560097	0.698716560097	0.529732394361
23	55602563	55605062	55603813	0.701185719217	0.701185719217	0.531323935177
23	55605063	55607562	55606313	0.703623045389	0.703623045389	0.532899082939
23	55607563	55610062	55608813	0.706027488638	0.706027488638	0.534457333115
23	55615928	55618427	55617178	0.71382058767	0.71382058767	0.539542429682
23	55618428	55620927	55619678	0.716071411695	0.716071411695	0.541022060995
23	55620928	55623427	55622178	0.71828576366	0.71828576366	0.542482445502
23	55623428	55625927	55624678	0.720463461134	0.720463461134	0.543923058033
23	55625928	55628470	55627199	0.722622110034	0.722622110034	0.545355170624
23	55628471	55631287	55629879	0.724875628064	0.724875628064	0.546854369541
23	55631288	55633787	55632538	0.727069392584	0.727069392584	0.548317710827
23	55633788	55636287	55635038	0.729093751928	0.729093751928	0.549671321452
23	55636288	55638787	55637538	0.731081138232	0.731081138232	0.551003127326
23	55638788	55641287	55640038	0.733031617155	0.733031617155	0.55231289864
23	55641288	55643787	55642538	0.734945144471	0.734945144471	0.55360033044
23	55643788	55646287	55645038	0.736821685775	0.736821685775	0.554865179925
23	55646288	55648787	55647538	0.738661234077	0.738661234077	0.556107250209
23	55648788	55651289	55650039	0.740464433402	0.740464433402	0.557326717712
23	55651290	55653789	55652540	0.7422303952	0.7422303952	0.55852267453
23	55653790	55656300	55655045	0.743961665173	0.743961665173	0.559696517316
23	55656301	55658977	55657639	0.745714732384	0.745714732384	0.560886335327
23	55658978	55661524	55660251	0.747438981548	0.747438981548	0.562057581616
23	55661525	55664057	55662791	0.749076058036	0.749076058036	0.563170323884
23	55664058	55666668	55665363	0.750693716957	0.750693716957	0.564270336467
23	55666669	55669168	55667919	0.752261107619	0.752261107619	0.565336382612
23	55669169	55671739	55670454	0.75377574067	0.75377574067	0.566366490319
23	55671740	55674312	55673026	0.755271647565	0.755271647565	0.567383507626
23	55674313	55676812	55675563	0.756706778494	0.756706778494	0.568358555024
23	55685839	55688571	55687205	0.762772718947	0.762772718947	0.572458654547
23	55688572	55691071	55689822	0.764016188804	0.764016188804	0.573290958933
23	55691072	55693583	55692328	0.765164538808	0.765164538808	0.574055729468
23	55693584	55696083	55694834	0.766271095196	0.766271095196	0.574788505327
23	55696084	55698583	55697334	0.767333092819	0.767333092819	0.575487306544
23	55698584	55701083	55699834	0.76835293072	0.76835293072	0.576153583337
23	55701084	55703583	55702334	0.769330318685	0.769330318685	0.57678702468
23	55703584	55706083	55704834	0.770264991672	0.770264991672	0.577387330132
23	55706084	55708583	55707334	0.771156757389	0.771156757389	0.577954245718
23	55708584	55711083	55709834	0.772005491776	0.772005491776	0.578487556015
23	55711084	55713583	55712334	0.77281115937	0.77281115937	0.578987176185
23	55713584	55716083	55714834	0.773573764778	0.773573764778	0.579453091316
23	55716084	55718583	55717334	0.774293253169	0.774293253169	0.579885199104
23	55718584	55721083	55719834	0.774969503647	0.774969503647	0.580283360254
23	55721084	55723583	55722334	0.775602320388	0.775602320388	0.580647514038
23	55723584	55726083	55724834	0.776191475963	0.776191475963	0.580977615104
23	55726084	55728583	55727334	0.776736752926	0.776736752926	0.581273625223
23	55728584	55731083	55729834	0.777237976487	0.777237976487	0.581535553624
23	55731084	55733583	55732334	0.777694960068	0.777694960068	0.581763364487
23	55733584	55736106	55734845	0.778109192974	0.778109192974	0.581957707741
23	55736107	55738606	55737357	0.778478468827	0.778478468827	0.582117422511
23	55738607	55741112	55739860	0.778801330732	0.778801330732	0.582241922416
23	55741113	55743612	55742363	0.779079054428	0.779079054428	0.582331797853
23	55743613	55746112	55744863	0.779311289573	0.779311289573	0.58238700978
23	55746113	55748694	55747404	0.779500960686	0.779500960686	0.582407734869
23	55751636	55754135	55752886	0.779750024051	0.779750024051	0.582330632761
23	55754136	55756635	55755386	0.779790519172	0.779790519172	0.582240058735
23	55756636	55759135	55757886	0.779785022555	0.779785022555	0.582114765745
23	55759136	55761635	55760386	0.779733510174	0.779733510174	0.581954898192
23	55761636	55764135	55762886	0.779636057254	0.779636057254	0.581760715149
23	55764136	55766635	55765386	0.779492736615	0.779492736615	0.581532460704
23	55766636	55769135	55767886	0.779303555984	0.779303555984	0.581270321933
23	55772210	55774721	55773466	0.778715566959	0.778715566959	0.580563787787
23	55774722	55777221	55775972	0.778376923607	0.778376923607	0.580192313182
23	55777222	55779725	55778474	0.777992669996	0.777992669996	0.579788206297
23	55779726	55782444	55781085	0.77754252715	0.77754252715	0.579331362803
23	55782445	55785093	55783769	0.777027498412	0.777027498412	0.578824658221
23	55788082	55790617	55789350	0.775786169554	0.775786169554	0.577651646238
23	55790618	55793186	55791902	0.775141468003	0.775141468003	0.577061868408
23	55793187	55795686	55794437	0.774452803595	0.774452803595	0.57644287429
23	55795687	55798186	55796937	0.773726317183	0.773726317183	0.575800007879
23	55798187	55800686	55799437	0.772952639499	0.772952639499	0.575124912333
23	55800687	55803186	55801937	0.77213160579	0.77213160579	0.574417582606
23	55803187	55805686	55804437	0.77126306734	0.77126306734	0.573678048757
23	55809173	55811927	55810550	0.76893862493	0.76893862493	0.571734698343
23	55811928	55814427	55813178	0.767851518987	0.767851518987	0.570840543739
23	55814428	55816927	55815678	0.766768218635	0.766768218635	0.569957285921
23	55816928	55819427	55818178	0.765636980059	0.765636980059	0.569042375796
23	55819428	55821927	55820678	0.764457832604	0.764457832604	0.568096047639
23	55821928	55824427	55823178	0.763230754215	0.763230754215	0.567118434466
23	55824428	55826927	55825678	0.761955741907	0.761955741907	0.56610964476
23	55826928	55829497	55828213	0.760614019099	0.760614019099	0.565055073791
23	55832610	55835402	55834006	0.757364471933	0.757364471933	0.56252726606
23	55835403	55837916	55836660	0.755791210468	0.755791210468	0.561315297313
23	55837917	55840416	55839167	0.754256766292	0.754256766292	0.560139920355
23	55840417	55842916	55841667	0.752680228355	0.752680228355	0.558938718957
23	55842917	55845416	55844167	0.751057803384	0.751057803384	0.557708916681
23	55851533	55854069	55852801	0.745108330605	0.745108330605	0.553248804991
23	55854070	55856569	55855320	0.74327346472	0.74327346472	0.551887579772
23	55856570	55859069	55857820	0.741409360542	0.741409360542	0.550511084813
23	55859070	55861569	55860320	0.739503181589	0.739503181589	0.549110050313
23	55861570	55864069	55862820	0.737555772437	0.737555772437	0.54768537894
23	55864070	55866569	55865320	0.735567952386	0.735567952386	0.546237963852
23	55866570	55869136	55867853	0.733513473913	0.733513473913	0.544749108359
23	55869137	55871636	55870387	0.731418253272	0.731418253272	0.543238022768
23	55871637	55874136	55872887	0.729312743352	0.729312743352	0.541726774226
23	55874137	55876636	55875387	0.727169851474	0.727169851474	0.540195997163
23	55876637	55879136	55877887	0.724990423292	0.724990423292	0.538646595535
23	55879137	55881636	55880387	0.72277533579	0.72277533579	0.537079534323
23	55881637	55884136	55882887	0.720525352023	0.720525352023	0.535495609421
23	55884137	55886957	55885547	0.718093952531	0.718093952531	0.533792661706
23	55890040	55892539	55891290	0.712717909054	0.712717909054	0.530058472839
23	55892540	55895039	55893790	0.710325680428	0.710325680428	0.528410270622
23	55895040	55897539	55896290	0.707903275636	0.707903275636	0.526749544688
23	55897540	55900086	55898813	0.705428969189	0.705428969189	0.525061675021
23	55900087	55902586	55901337	0.702924769712	0.702924769712	0.523361851428
23	55902587	55905086	55903837	0.700416751195	0.700416751195	0.52166772718
23	55905087	55907586	55906337	0.697882178766	0.697882178766	0.519963962037
23	55907587	55910086	55908837	0.695322002234	0.695322002234	0.518251363994
23	55910087	55912586	55911337	0.692737091596	0.692737091596	0.516530688286
23	55912587	55915086	55913837	0.690128287087	0.690128287087	0.51480269311
23	55915087	55917586	55916337	0.687496397407	0.687496397407	0.513068119069
23	55917587	55920086	55918837	0.684842184668	0.684842184668	0.511327647423
23	55920087	55922586	55921337	0.682166414482	0.682166414482	0.509581968819
23	55922587	55925133	55923860	0.67944500353	0.67944500353	0.507815710227
23	55925134	55927633	55926384	0.676702302596	0.676702302596	0.506045081199
23	55927634	55930171	55928903	0.673945684493	0.673945684493	0.50427506456
23	55930172	55932684	55931428	0.671163807838	0.671163807838	0.502498538733
23	55932685	55935187	55933936	0.668382892396	0.668382892396	0.500732337499
23	55935188	55937810	55936499	0.66552355894	0.66552355894	0.498926442362
23	55941123	55943791	55942457	0.658814101004	0.658814101004	0.494729494544
23	55947279	55949910	55948595	0.651821625499	0.651821625499	0.490417431349
23	55949911	55952410	55951161	0.648877602481	0.648877602481	0.488621282776
23	55952411	55954910	55953661	0.645998801018	0.645998801018	0.486876150364
23	55954911	55957410	55956161	0.643110255512	0.643110255512	0.485136268135
23	55957411	55959910	55958661	0.640212451314	0.640212451314	0.483402012553
23	55959911	55962410	55961161	0.637305854066	0.637305854066	0.481673773966
23	55962411	55964910	55963661	0.634391005687	0.634391005687	0.479952050242
23	55964911	55967410	55966161	0.631468496676	0.631468496676	0.478237368305
23	55967411	55969910	55968661	0.628538975028	0.628538975028	0.47653029971
23	55969911	55972410	55971161	0.62560314466	0.62560314466	0.474831465665
23	55972411	55974910	55973661	0.622661761044	0.622661761044	0.473141538577
23	55974911	55977410	55976161	0.619715640727	0.619715640727	0.471461224803
23	55977411	55979910	55978661	0.616765695238	0.616765695238	0.469791343507
23	55979911	55982410	55981161	0.613812877547	0.613812877547	0.468132764537
23	55982411	55984910	55983661	0.610858118252	0.610858118252	0.466486349624
23	55984911	55987410	55986161	0.607902290559	0.607902290559	0.464852915127
23	55990626	55993144	55991885	0.601134626178	0.601134626178	0.461165841809
23	55993145	55995644	55994395	0.598168749913	0.598168749913	0.459573970752
23	55995645	55998490	55997068	0.595012731768	0.595012731768	0.457896643344
23	55998491	56001006	55999749	0.591850778719	0.591850778719	0.456233753852
23	56001007	56003506	56002257	0.588896916386	0.588896916386	0.454696610946
23	56003507	56006006	56004757	0.585957138703	0.585957138703	0.453182791762
23	56006007	56008506	56007257	0.583022730421	0.583022730421	0.45168801856
23	56008507	56011006	56009757	0.58009430766	0.58009430766	0.450212873318
23	56011007	56013506	56012257	0.577172437292	0.577172437292	0.448757876748
23	56013507	56016006	56014757	0.574257702649	0.574257702649	0.447323536783
23	56016007	56018506	56017257	0.571350758768	0.571350758768	0.445910406408
23	56018507	56021006	56019757	0.568452263365	0.568452263365	0.444519072017
23	56021007	56023506	56022257	0.565562856412	0.565562856412	0.443150147963
23	56023507	56026016	56024762	0.562677391723	0.562677391723	0.441801578342
23	56026017	56028523	56027270	0.559798701963	0.559798701963	0.440475056864
23	56028524	56031023	56029774	0.556935279949	0.556935279949	0.439174786782
23	56031024	56033533	56032279	0.554081937794	0.554081937794	0.437898711347
23	56033534	56036185	56034860	0.551154308011	0.551154308011	0.436610288774
23	56036186	56038685	56037436	0.548245300121	0.548245300121	0.435351570444
23	56038686	56041185	56039936	0.545435085025	0.545435085025	0.434156653809
23	56041186	56043685	56042436	0.542638352536	0.542638352536	0.432988808404
23	56043686	56046185	56044936	0.539855780763	0.539855780763	0.431848811513
23	56046186	56048918	56047552	0.536960015349	0.536960015349	0.43068660721
23	56053305	56055804	56054555	0.529295029704	0.529295029704	0.4277374902
23	56055805	56058574	56057190	0.526446278472	0.526446278472	0.426691728221
23	56058575	56061074	56059825	0.523618108727	0.523618108727	0.425682289184
23	56061075	56063600	56062338	0.520940394897	0.520940394897	0.424753731953
23	56063601	56066100	56064851	0.518281988013	0.518281988013	0.423858711292
23	56066101	56068600	56067351	0.515656687716	0.515656687716	0.423001721037
23	56068601	56071100	56069851	0.513050792689	0.513050792689	0.422178080515
23	56071101	56073611	56072356	0.510459133689	0.510459133689	0.421386101921
23	56073612	56076111	56074862	0.507885927502	0.507885927502	0.420627076206
23	56082754	56085253	56084004	0.498665363389	0.498665363389	0.418140924546
23	56085254	56087753	56086504	0.496189928974	0.496189928974	0.417538789182
23	56087754	56090253	56089004	0.493734531172	0.493734531172	0.416970261606
23	56090254	56092753	56091504	0.491299269403	0.491299269403	0.416435404021
23	56092754	56095253	56094004	0.488884247041	0.488884247041	0.415934233953
23	56095254	56097879	56096567	0.486429476068	0.486429476068	0.415455399632
23	56097880	56100379	56099130	0.483996117566	0.483996117566	0.415011909329
23	56100380	56102879	56101630	0.481643137051	0.481643137051	0.414613224027
23	56106012	56108511	56107262	0.476416797189	0.476416797189	0.413837326259
23	56108512	56111011	56109762	0.47413007415	0.47413007415	0.41354711716
23	56111012	56113546	56112279	0.471848547699	0.471848547699	0.41328857011
23	56113547	56116046	56114797	0.469587052841	0.469587052841	0.413063670683
23	56116047	56118546	56117297	0.467362588618	0.467362588618	0.412873826546
23	56118547	56121046	56119797	0.465159031173	0.465159031173	0.412717371809
23	56121047	56123581	56122314	0.462961502284	0.462961502284	0.412593412275
23	56123582	56126081	56124832	0.460783918683	0.460783918683	0.412502698804
23	56126082	56128581	56127332	0.458642205238	0.458642205238	0.412445173777
23	56128582	56131081	56129832	0.456520440633	0.456520440633	0.412419688915
23	56131082	56133581	56132332	0.454418235476	0.454418235476	0.412425736157
23	56139667	56142166	56140917	0.447342414792	0.447342414792	0.412678678974
23	56142167	56144666	56143417	0.445322058093	0.445322058093	0.412817722993
23	56144667	56147226	56145947	0.443295174565	0.443295174565	0.412987434251
23	56147227	56149726	56148477	0.441285672414	0.441285672414	0.413185680746
23	56149727	56152226	56150977	0.43931662273	0.43931662273	0.413408911702
23	56155230	56158004	56156617	0.434932804467	0.434932804467	0.414008824898
23	56161354	56163944	56162649	0.43032864912	0.43032864912	0.414790475178
23	56167097	56169596	56168347	0.426052572529	0.426052572529	0.4156512358
23	56169597	56172096	56170847	0.424197128664	0.424197128664	0.41606370215
23	56172097	56174810	56173454	0.422274822634	0.422274822634	0.416515053107
23	56174811	56177462	56176137	0.420309143421	0.420309143421	0.417001064325
23	56177463	56180000	56178732	0.418419514161	0.418419514161	0.417490796333
23	56180001	56182543	56181272	0.416580418669	0.416580418669	0.417987880347
23	56182544	56185147	56183846	0.414726821397	0.414726821397	0.418508575245
23	56188698	56191575	56190137	0.410236979164	0.410236979164	0.419847605647
23	56191576	56194075	56192826	0.408334426577	0.408334426577	0.420446539329
23	56194076	56196578	56195327	0.406573334721	0.406573334721	0.421016805666
23	56196579	56199168	56197874	0.404788031238	0.404788031238	0.421610088462
23	56199169	56201668	56200419	0.4030122594	0.4030122594	0.422215049811
23	56201669	56204168	56202919	0.401275727045	0.401275727045	0.422820670045
23	56204169	56206668	56205419	0.399546941771	0.399546941771	0.423437164493
23	56206669	56209168	56207919	0.397825909978	0.397825909978	0.424064202852
23	56209169	56211668	56210419	0.396112661715	0.396112661715	0.424701470154
23	56211669	56214168	56212919	0.394407287266	0.394407287266	0.425348694416
23	56214169	56216668	56215419	0.392709921965	0.392709921965	0.426005588864
23	56216669	56219168	56217919	0.391020598541	0.391020598541	0.426671718462
23	56219169	56221668	56220419	0.389339157862	0.389339157862	0.427346433525
23	56221669	56224168	56222919	0.387665367659	0.387665367659	0.428029035842
23	56224169	56226668	56225419	0.385999063056	0.385999063056	0.4287189501
23	56226669	56229168	56227919	0.384340141782	0.384340141782	0.429415724544
23	56229169	56231668	56230419	0.382688539826	0.382688539826	0.430118984953
23	56231669	56234168	56232919	0.38104423204	0.38104423204	0.430828409914
23	56234169	56236668	56235419	0.379407203612	0.379407203612	0.431543675623
23	56236669	56239168	56237919	0.377777304265	0.377777304265	0.432264307096
23	56239169	56241668	56240419	0.376154296116	0.376154296116	0.432989756011
23	56241669	56244168	56242919	0.374537805762	0.374537805762	0.433719393573
23	56244169	56246668	56245419	0.372927472204	0.372927472204	0.43445265165
23	56246669	56249168	56247919	0.371322939357	0.371322939357	0.435189003023
23	56249169	56251668	56250419	0.369723892818	0.369723892818	0.43592797518
23	56251669	56254168	56252919	0.368130005734	0.368130005734	0.436669106318
23	56254169	56256668	56255419	0.366540941075	0.366540941075	0.437411988229
23	56256669	56259212	56257941	0.364942461012	0.364942461012	0.438162837493
23	56259213	56261712	56260463	0.363348321035	0.363348321035	0.438914860284
23	56261713	56264215	56262964	0.361771463049	0.361771463049	0.43966152411
23	56264216	56266715	56265466	0.36019759651	0.36019759651	0.440409098803
23	56266716	56269215	56267966	0.358628235854	0.358628235854	0.441156458565
23	56269216	56271715	56270466	0.357061974881	0.357061974881	0.441904301853
23	56271716	56274215	56272966	0.355498655269	0.355498655269	0.442652761301
23	56274216	56276715	56275466	0.353938073373	0.353938073373	0.443401903523
23	56276716	56279215	56277966	0.352379974628	0.352379974628	0.44415174246
23	56279216	56281715	56280466	0.350824143276	0.350824143276	0.444902349569
23	56281716	56284215	56282966	0.349270393129	0.349270393129	0.445653829598
23	56284216	56286715	56285466	0.347718559845	0.347718559845	0.446406325302
23	56286716	56289215	56287966	0.346168563492	0.346168563492	0.447160124606
23	56289216	56291715	56290466	0.34462035284	0.34462035284	0.447915603657
23	56294652	56297439	56296046	0.341171197797	0.341171197797	0.449610336952
23	56297440	56299972	56298706	0.339530166789	0.339530166789	0.450423591555
23	56299973	56302472	56301223	0.337979265348	0.337979265348	0.451197013497
23	56302473	56304972	56303723	0.336440646121	0.336440646121	0.451969360411
23	56304973	56307472	56306223	0.334903800262	0.334903800262	0.452746205051
23	56307473	56310004	56308739	0.333358931013	0.333358931013	0.453532983678
23	56310005	56312504	56311255	0.331815924908	0.331815924908	0.454325187382
23	56312505	56315037	56313771	0.330274812814	0.330274812814	0.455123218112
23	56315038	56317570	56316304	0.328724958016	0.328724958016	0.455932624083
23	56317571	56320070	56318821	0.327186256335	0.327186256335	0.456742921982
23	56320071	56322883	56321477	0.325563723535	0.325563723535	0.457604463764
23	56329209	56331977	56330593	0.319999375266	0.319999375266	0.46061183815
23	56331978	56334477	56333228	0.318391134075	0.318391134075	0.4614955626
23	56334478	56337191	56335835	0.316799534618	0.316799534618	0.462376157036
23	56337192	56340027	56338610	0.31510460737	0.31510460737	0.463320204121
23	56340028	56342527	56341278	0.313473971936	0.313473971936	0.464234141205
23	56342528	56345027	56343778	0.311944813748	0.311944813748	0.465095928472
23	56345028	56347527	56346278	0.310414350429	0.310414350429	0.46596284019
23	56347528	56350058	56348793	0.30887332631	0.30887332631	0.466840122756
23	56350059	56352784	56351422	0.307260928301	0.307260928301	0.46776274158
23	56355749	56358382	56357066	0.303792948601	0.303792948601	0.469761864316
23	56358383	56360882	56359633	0.302212118189	0.302212118189	0.470678919874
23	56360883	56363382	56362133	0.300670091079	0.300670091079	0.471576438113
23	56363383	56365896	56364640	0.299121114231	0.299121114231	0.472480649551
23	56365897	56368397	56367147	0.297569308534	0.297569308534	0.47338889861
23	56368398	56371315	56369857	0.295888441242	0.295888441242	0.474375013886
23	56374710	56377498	56376104	0.291998734782	0.291998734782	0.476663557184
23	56377499	56380081	56378790	0.290319162278	0.290319162278	0.477653342775
23	56380082	56382581	56381332	0.288725314143	0.288725314143	0.478592858351
23	56382582	56385081	56383832	0.287153518526	0.287153518526	0.479519327679
23	56385082	56387581	56386332	0.285577236397	0.285577236397	0.480448026918
23	56387582	56390252	56388917	0.283942375376	0.283942375376	0.481410366088
23	56390253	56392967	56391610	0.282233630862	0.282233630862	0.482414930141
23	56392968	56395611	56394290	0.280527373121	0.280527373121	0.483416504923
23	56395612	56398111	56396862	0.278884373976	0.278884373976	0.484379287962
23	56401864	56404363	56403114	0.274868287685	0.274868287685	0.486725800696
23	56404364	56406879	56405622	0.273248546725	0.273248546725	0.487669622545
23	56406880	56409379	56408130	0.271623975078	0.271623975078	0.488614965745
23	56409380	56411879	56410630	0.269999952626	0.269999952626	0.489558964878
23	56411880	56414379	56413130	0.268371537804	0.268371537804	0.490504868078
23	56414380	56417027	56415704	0.26669059755	0.26669059755	0.491480991877
23	56417028	56419527	56418278	0.265005575474	0.265005575474	0.492459615532
23	56419528	56422084	56420806	0.263347069107	0.263347069107	0.493423509003
23	56422085	56424584	56423335	0.26168471008	0.26168471008	0.494390845597
23	56424585	56427306	56425946	0.259965436892	0.259965436892	0.495393034766
23	56427307	56429898	56428603	0.258213131003	0.258213131003	0.496416797154
23	56441469	56444273	56442871	0.248779621433	0.248779621433	0.50199626777
23	56444274	56446779	56445527	0.247023820022	0.247023820022	0.503052837536
23	56446780	56449279	56448030	0.245370591962	0.245370591962	0.504054467343
23	56458273	56460898	56459586	0.237770379404	0.237770379404	0.508760210374
23	56460899	56463398	56462149	0.236095156799	0.236095156799	0.509823491752
23	56463399	56465898	56464649	0.234465934451	0.234465934451	0.510867991585
23	56465899	56468398	56467149	0.232841993858	0.232841993858	0.511919929245
23	56468399	56470898	56469649	0.231223890956	0.231223890956	0.512979478247
23	56470899	56473398	56472149	0.229612216796	0.229612216796	0.514046789722
23	56473399	56475898	56474649	0.22800757225	0.22800757225	0.515121971286
23	56475899	56478398	56477149	0.22641047747	0.22641047747	0.51620502354
23	56478399	56480898	56479649	0.224821341431	0.224821341431	0.517295836155
23	56480899	56483478	56482189	0.223215358407	0.223215358407	0.518411964576
23	56483479	56485978	56484729	0.221618518335	0.221618518335	0.519536055358
23	56485979	56488478	56487229	0.220056221086	0.220056221086	0.520650281557
23	56488479	56491020	56489750	0.218490634462	0.218490634462	0.521781755018
23	56491021	56493534	56492278	0.216931024824	0.216931024824	0.522924369943
23	56493535	56496034	56494785	0.215394972835	0.215394972835	0.524065446411
23	56496035	56498534	56497285	0.213874114642	0.213874114642	0.525211245462
23	56498535	56501034	56499785	0.212364519798	0.212364519798	0.526364928272
23	56501035	56503534	56502285	0.210866509182	0.210866509182	0.527526413127
23	56503535	56506034	56504785	0.209380382124	0.209380382124	0.528695577237
23	56506035	56508534	56507285	0.207906487285	0.207906487285	0.529872342487
23	56508535	56511064	56509800	0.206436402006	0.206436402006	0.531063668041
23	56511065	56513583	56512324	0.204974148666	0.204974148666	0.532266653182
23	56513584	56516083	56514834	0.203533322154	0.203533322154	0.533470100918
23	56516084	56518583	56517334	0.202111783084	0.202111783084	0.534675633668
23	56518584	56521083	56519834	0.200704158783	0.200704158783	0.535887917159
23	56527671	56530170	56528921	0.195711475775	0.195711475775	0.540350098782
23	56530171	56532670	56531421	0.19437372101	0.19437372101	0.541592801674
23	56532671	56535170	56533921	0.193052136889	0.193052136889	0.542841827992
23	56535171	56537670	56536421	0.191747077642	0.191747077642	0.544097036115
23	56537671	56540323	56538997	0.190420022529	0.190420022529	0.545396754714
23	56540324	56542823	56541574	0.189110692199	0.189110692199	0.546703209112
23	56542824	56545323	56544074	0.187858162318	0.187858162318	0.547976307859
23	56545324	56547823	56546574	0.186623302572	0.186623302572	0.549254749109
23	56547824	56550452	56549138	0.185375485682	0.185375485682	0.550571223632
23	56550453	56552952	56551703	0.184146408931	0.184146408931	0.551893352473
23	56552953	56555452	56554203	0.182967269522	0.182967269522	0.553186664724
23	56555453	56557952	56556703	0.181806918375	0.181806918375	0.554484309527
23	56557953	56560452	56559203	0.180665531041	0.180665531041	0.555785941003
23	56560453	56562952	56561703	0.179543121243	0.179543121243	0.557091134788
23	56562953	56565452	56564203	0.178439670249	0.178439670249	0.558399450764
23	56565453	56567952	56566703	0.177355141623	0.177355141623	0.559710456674
23	56567953	56570452	56569203	0.176289488118	0.176289488118	0.561023723439
23	56570453	56572952	56571703	0.175242686202	0.175242686202	0.562338922548
23	56572953	56575452	56574203	0.174214722811	0.174214722811	0.563655812947
23	56575453	56577952	56576703	0.173205576449	0.173205576449	0.564974200126
23	56577953	56580452	56579203	0.172215225071	0.172215225071	0.566293997686
23	56587444	56589943	56588694	0.168627059372	0.168627059372	0.571317764881
23	56589944	56592473	56591209	0.167722062162	0.167722062162	0.572652750778
23	56592474	56594973	56593724	0.166836434268	0.166836434268	0.573989509034
23	56594974	56597473	56596224	0.16597542778	0.16597542778	0.575320243
23	56597474	56599973	56598724	0.165133842099	0.165133842099	0.576653061321
23	56599974	56602473	56601224	0.164311691438	0.164311691438	0.577987934614
23	56602474	56604973	56603724	0.163508903968	0.163508903968	0.579324732437
23	56604974	56607473	56606224	0.162725419563	0.162725419563	0.58066333702
23	56607474	56609973	56608724	0.16196124105	0.16196124105	0.582003683058
23	56609974	56612473	56611224	0.161216422366	0.161216422366	0.583345764305
23	56612474	56614973	56613724	0.160491063497	0.160491063497	0.584689647343
23	56614974	56617473	56616224	0.159785138249	0.159785138249	0.586035291488
23	56617474	56619973	56618724	0.159098341482	0.159098341482	0.587382291787
23	56619974	56622473	56621224	0.158430322011	0.158430322011	0.588730183374
23	56622474	56624973	56623724	0.157780750549	0.157780750549	0.590078526117
23	56624974	56627473	56626224	0.157149256011	0.157149256011	0.591426860273
23	56627474	56629990	56628732	0.156533470799	0.156533470799	0.592778987702
23	56633025	56635636	56634331	0.155220717006	0.155220717006	0.595793232217
23	56635637	56638480	56637059	0.154611058414	0.154611058414	0.597258468963
23	56641625	56644217	56642921	0.153364396006	0.153364396006	0.600395603571
23	56644218	56647089	56645654	0.1528116221	0.1528116221	0.601851351604
23	56647090	56649948	56648519	0.152250710569	0.152250710569	0.603371560954
23	56649949	56652448	56651199	0.15174259799	0.15174259799	0.604787319817
23	56652449	56654948	56653699	0.151282548742	0.151282548742	0.606101753849
23	56654949	56657448	56656199	0.150835458933	0.150835458933	0.60740940208
23	56657449	56659948	56658699	0.150400886792	0.150400886792	0.60870953967
23	56659949	56662448	56661199	0.149978403257	0.149978403257	0.610001425486
23	56662449	56665248	56663849	0.149543164102	0.149543164102	0.611360760102
23	56665249	56667748	56666499	0.149120080967	0.149120080967	0.612708454329
23	56667749	56670248	56668999	0.148731410487	0.148731410487	0.613968088591
23	56670249	56672748	56671499	0.148352362277	0.148352362277	0.615215364946
23	56672749	56675248	56673999	0.147982540742	0.147982540742	0.616449519898
23	56675249	56677859	56676554	0.147613840471	0.147613840471	0.61769663607
23	56677860	56680359	56679110	0.147254150708	0.147254150708	0.618929323075
23	56680360	56682859	56681610	0.146911026152	0.146911026152	0.620120014391
23	56682860	56685359	56684110	0.14657633948	0.14657633948	0.621295350962
23	56685360	56687870	56686615	0.146249310867	0.146249310867	0.622457133847
23	56687871	56690370	56689121	0.145930337272	0.145930337272	0.623602896961
23	56690371	56692870	56691621	0.145620121714	0.145620121714	0.624728886055
23	56692871	56695370	56694121	0.145317683916	0.145317683916	0.625837200955
23	56703441	56706000	56704721	0.144116927663	0.144116927663	0.630325484715
23	56706001	56708500	56707251	0.143848710022	0.143848710022	0.631342882158
23	56708501	56711000	56709751	0.143590175654	0.143590175654	0.63232650077
23	56711001	56713500	56712251	0.143337869639	0.143337869639	0.633287880549
23	56713501	56716000	56714751	0.143091605059	0.143091605059	0.634226423467
23	56716001	56718500	56717251	0.142851238221	0.142851238221	0.635141606954
23	56718501	56721000	56719751	0.142616645326	0.142616645326	0.636032932022
23	56721001	56723500	56722251	0.142387697331	0.142387697331	0.636899895683
23	56723501	56726106	56724804	0.142159454148	0.142159454148	0.637759419465
23	56726107	56728606	56727357	0.141936546439	0.141936546439	0.638592199945
23	56728607	56731106	56729857	0.141723246711	0.141723246711	0.639381510909
23	56731107	56733606	56732357	0.141514585251	0.141514585251	0.640144604651
23	56733607	56736178	56734893	0.141307199135	0.141307199135	0.640891412767
23	56736179	56738713	56737446	0.141102271689	0.141102271689	0.641615010703
23	56738714	56741213	56739964	0.140903444868	0.140903444868	0.642300527415
23	56741214	56743713	56742464	0.140708749535	0.140708749535	0.642953005764
23	56743714	56746213	56744964	0.140515991519	0.140515991519	0.643576694813
23	56746214	56748713	56747464	0.140324394614	0.140324394614	0.644170813547
23	56748714	56751213	56749964	0.140133180597	0.140133180597	0.644734568433
23	56751214	56753713	56752464	0.139941420512	0.139941420512	0.645266975528
23	56756920	56759419	56758170	0.139496048412	0.139496048412	0.646358646593
23	56759420	56761919	56760670	0.139295086307	0.139295086307	0.646780192355
23	56761920	56764419	56763170	0.139089055158	0.139089055158	0.64716556077
23	56764420	56766919	56765670	0.138876954653	0.138876954653	0.647513763231
23	56782546	56785045	56783796	0.137075814022	0.137075814022	0.648849306691
23	56785046	56787545	56786296	0.136780265929	0.136780265929	0.648859406504
23	56787546	56790045	56788796	0.136470801625	0.136470801625	0.648825047851
23	56790046	56792545	56791296	0.136146710147	0.136146710147	0.648745624044
23	56792546	56795045	56793796	0.135807299119	0.135807299119	0.648620575315
23	56795046	56797545	56796296	0.13545192682	0.13545192682	0.648449381999
23	56797546	56800045	56798796	0.135079954356	0.135079954356	0.648231505628
23	56800046	56802545	56801296	0.134690783908	0.134690783908	0.647966424298
23	56802546	56805045	56803796	0.13428389682	0.13428389682	0.647653722254
23	56805046	56807571	56806309	0.13385654005	0.13385654005	0.647290989005
23	56807572	56810093	56808833	0.133408345583	0.133408345583	0.646877441328
23	56810094	56812593	56811344	0.132943261872	0.132943261872	0.646416802755
23	56812594	56815093	56813844	0.132460961552	0.132460961552	0.645909247049
23	56815094	56817593	56816344	0.131959170974	0.131959170974	0.645352648157
23	56817594	56820093	56818844	0.13143761015	0.13143761015	0.644746795229
23	56820094	56822593	56821344	0.130896066813	0.130896066813	0.644091617936
23	56822594	56825108	56823851	0.130332723181	0.130332723181	0.643385071417
23	56825109	56827608	56826359	0.129748636293	0.129748636293	0.642628699202
23	56827609	56830121	56828865	0.129144356624	0.129144356624	0.641823631328
23	56830122	56832621	56831372	0.12851898137	0.12851898137	0.640969109209
23	56832622	56835121	56833872	0.127874459507	0.127874459507	0.640068300858
23	56838578	56841218	56839898	0.126233684171	0.126233684171	0.637697781212
23	56841219	56843718	56842469	0.125495151044	0.125495151044	0.636600479197
23	56843719	56846218	56844969	0.124754422652	0.124754422652	0.635484101533
23	56846219	56848718	56847469	0.123991143215	0.123991143215	0.634319069329
23	56848719	56851218	56849969	0.123205097882	0.123205097882	0.633105484396
23	56851219	56853718	56852469	0.122396141838	0.122396141838	0.631843501579
23	56853719	56856218	56854969	0.121564231041	0.121564231041	0.630533398761
23	56856219	56858718	56857469	0.120709378701	0.120709378701	0.629175533466
23	56858719	56861218	56859969	0.119831650538	0.119831650538	0.627770347586
23	56861219	56863718	56862469	0.1189311644	0.1189311644	0.626318332666
23	56863719	56866218	56864969	0.118008080377	0.118008080377	0.624819991198
23	56866219	56868718	56867469	0.117062595141	0.117062595141	0.623275852737
23	56868719	56871332	56870026	0.116072672438	0.116072672438	0.621649835197
23	56874492	56877085	56875789	0.113758650861	0.113758650861	0.617816329444
23	56880150	56882649	56881400	0.111398941033	0.111398941033	0.613867135665
23	56882650	56885149	56883900	0.110314560861	0.110314560861	0.612040880749
23	56885150	56887649	56886400	0.10921021308	0.10921021308	0.610174544623
23	56887650	56890495	56889073	0.10800759377	0.10800759377	0.608135472217
23	56890496	56892995	56891746	0.106782598732	0.106782598732	0.606052081689
23	56892996	56895627	56894312	0.105585686321	0.105585686321	0.604010978886
23	56895628	56898333	56896981	0.104319020865	0.104319020865	0.601845741771
23	56898334	56901001	56899668	0.103021582617	0.103021582617	0.599622972462
23	56901002	56903501	56902252	0.101753004047	0.101753004047	0.597445306616
23	56903502	56906001	56904752	0.100506333614	0.100506333614	0.595301477473
23	56906002	56908504	56907253	0.0992403508769	0.0992403508769	0.593120956726
23	56908505	56911004	56909755	0.0979552765652	0.0979552765652	0.590904272627
23	56911005	56913566	56912286	0.0966366494659	0.0966366494659	0.588626589207
23	56913567	56916434	56915001	0.095201657923	0.095201657923	0.586144602687
23	56916435	56918934	56917685	0.0937626427466	0.0937626427466	0.583652431403
23	56918935	56921449	56920192	0.0924007167105	0.0924007167105	0.581290940828
23	56921450	56923949	56922700	0.091021586877	0.091021586877	0.5788968948
23	56923950	56926449	56925200	0.0896308591459	0.0896308591459	0.576479921288
23	56926450	56928949	56927700	0.0882248032135	0.0882248032135	0.574033372082
23	56928950	56931449	56930200	0.0868040634131	0.0868040634131	0.571558182619
23	56931450	56933949	56932700	0.0853691850726	0.0853691850726	0.569055205765
23	56933950	56936545	56935248	0.0838926626643	0.0838926626643	0.566476328094
23	56936546	56939280	56937913	0.0823335965962	0.0823335965962	0.563749698454
23	56942229	56944728	56943479	0.0790313347354	0.0790313347354	0.557961953531
23	56944729	56947276	56946003	0.0775145287709	0.0775145287709	0.555297628512
23	56950201	56952867	56951534	0.0741520342678	0.0741520342678	0.549377431789
23	56952868	56955483	56954176	0.0725286652502	0.0725286652502	0.546512084609
23	56955484	56957983	56956734	0.0709473161595	0.0709473161595	0.543716151914
23	56957984	56960483	56959234	0.0693934352999	0.0693934352999	0.540963966589
23	56960484	56962983	56961734	0.0678319011553	0.0678319011553	0.538193206357
23	56962984	56965483	56964234	0.06626335809	0.06626335809	0.535404720186
23	56965484	56967983	56966734	0.064688265804	0.064688265804	0.532599181532
23	56967984	56970483	56969234	0.0631070185688	0.0631070185688	0.529777201612
23	56973890	56976389	56975140	0.0593493318235	0.0593493318235	0.523048877202
23	56976390	56978889	56977640	0.0577502099395	0.0577502099395	0.520176239223
23	56978890	56981403	56980147	0.0561420256574	0.0561420256574	0.517281860774
23	56981404	56983903	56982654	0.0545296526156	0.0545296526156	0.514374518926
23	56983904	56986403	56985154	0.0529180067016	0.0529180067016	0.511463127991
23	56986404	56988903	56987654	0.0513030337923	0.0513030337923	0.508540363792
23	56988904	56991403	56990154	0.049685176586	0.049685176586	0.505606984929
23	56991404	56993903	56992654	0.048064868571	0.048064868571	0.502663743261
23	56993904	56996403	56995154	0.0464424855075	0.0464424855075	0.499711337433
23	56999997	57002496	57001247	0.0424818327319	0.0424818327319	0.492481304896
23	57002497	57004996	57003747	0.0408548462704	0.0408548462704	0.489502153895
23	57004997	57007496	57006247	0.0392272265508	0.0392272265508	0.486516572856
23	57007497	57010005	57008751	0.0375966897826	0.0375966897826	0.483520399886
23	57010006	57012820	57011413	0.0358631830221	0.0358631830221	0.480329357558
23	57012821	57015595	57014208	0.034042838016	0.034042838016	0.476972548065
23	57015596	57018268	57016932	0.0322680005598	0.0322680005598	0.473694374047
23	57018269	57020768	57019519	0.0305812171329	0.0305812171329	0.470574593039
23	57020769	57023268	57022019	0.028949616849	0.028949616849	0.467553649545
23	57023269	57025961	57024615	0.0272534015957	0.0272534015957	0.464410444217
23	57025962	57028461	57027212	0.025554304353	0.025554304353	0.461259883777
23	57028462	57030961	57029712	0.0239164359648	0.0239164359648	0.458221487801
23	57030962	57033461	57032212	0.0222763387385	0.0222763387385	0.455178031038
23	57033462	57035961	57034712	0.0206340229964	0.0206340229964	0.452129868074
23	57035962	57038461	57037212	0.0189895100654	0.0189895100654	0.449077332665
23	57038462	57040961	57039712	0.0173428811629	0.0173428811629	0.446020786449
23	57040962	57043461	57042212	0.0156941660079	0.0156941660079	0.442960499576
23	57043462	57045961	57044712	0.0140431438393	0.0140431438393	0.439896413724
23	57045962	57048461	57047212	0.0123895761433	0.0123895761433	0.43682843389
23	57048462	57051061	57049762	0.0107001346632	0.0107001346632	0.433695023573
23	57051062	57053844	57052453	0.0089141097172	0.0089141097172	0.430383894974
23	57053845	57056344	57055095	0.00715734896204	0.00715734896204	0.427128581514
23	57056345	57058844	57057595	0.00549192124556	0.00549192124556	0.424044053159
23	57058845	57061344	57060095	0.00382340205316	0.00382340205316	0.420955375052
23	57061345	57063844	57062595	0.00215164277491	0.00215164277491	0.417862351857
23	57063845	57066344	57065095	0.000476515633798	0.000476515633798	0.414764824439
23	57066345	57068844	57067595	-0.00120209788689	-0.00120209788689	0.411662654087
23	57068845	57071344	57070095	-0.00288430788043	-0.00288430788043	0.408555712887
23	57071345	57073844	57072595	-0.00457025923472	-0.00457025923472	0.405443829583
23	57073845	57076344	57075095	-0.00626019280688	-0.00626019280688	0.402326701174
23	57076345	57079140	57077743	-0.00805476413892	-0.00805476413892	0.399019036541
23	57079141	57081640	57080391	-0.00985434666181	-0.00985434666181	0.395704972353
23	57081641	57084140	57082891	-0.0115582930238	-0.0115582930238	0.392570020711
23	57084141	57086640	57085391	-0.0132672774844	-0.0132672774844	0.389429017666
23	57086641	57089377	57088009	-0.0150625557486	-0.0150625557486	0.386133175394
23	57089378	57092032	57090705	-0.0169175466472	-0.0169175466472	0.382732046267
23	57092033	57094792	57093413	-0.0187873755084	-0.0187873755084	0.379308497351
23	57094793	57097371	57096082	-0.0206369156546	-0.0206369156546	0.375927104916
23	57097372	57099871	57098622	-0.0224033880051	-0.0224033880051	0.372702461437
23	57099872	57102371	57101122	-0.0241482414799	-0.0241482414799	0.369522124661
23	57102372	57104871	57103622	-0.0258993248246	-0.0258993248246	0.366335318639
23	57104872	57107371	57106122	-0.027656625644	-0.027656625644	0.363142101377
23	57107372	57109871	57108622	-0.02942008753	-0.02942008753	0.359942589773
23	57109872	57112371	57111122	-0.031189598651	-0.031189598651	0.356736981878
23	57112372	57114871	57113622	-0.0329649729744	-0.0329649729744	0.353525557207
23	57114872	57117495	57116184	-0.0347902238375	-0.0347902238375	0.350228768835
23	57121009	57123660	57122335	-0.0391948133558	-0.0391948133558	0.342292043654
23	57126733	57129232	57127983	-0.0432641337864	-0.0432641337864	0.334980991704
23	57129233	57131953	57130593	-0.0451516400655	-0.0451516400655	0.331596230376
23	57131954	57134741	57133348	-0.0471481555304	-0.0471481555304	0.328019981031
23	57138146	57140645	57139396	-0.0515424096797	-0.0515424096797	0.320161239636
23	57140646	57143145	57141896	-0.0533618215534	-0.0533618215534	0.316911601803
23	57143146	57145645	57144396	-0.0551821706167	-0.0551821706167	0.313662425672
23	57145646	57148316	57146981	-0.0570648070654	-0.0570648070654	0.310304141392
23	57151550	57154118	57152834	-0.0613261429653	-0.0613261429653	0.302709894124
23	57154119	57156626	57155373	-0.0631727481304	-0.0631727481304	0.299421700195
23	57163132	57165910	57164521	-0.0698045995977	-0.0698045995977	0.287621277197
23	57165911	57168410	57167161	-0.0717094339915	-0.0717094339915	0.284233167037
23	57168411	57170910	57169661	-0.0735083068582	-0.0735083068582	0.281033512908
23	57170911	57173410	57172161	-0.0753017750157	-0.0753017750157	0.277843179333
23	57173411	57175910	57174661	-0.0770895896314	-0.0770895896314	0.274662440007
23	57175911	57178410	57177161	-0.0788715443932	-0.0788715443932	0.271491491962
23	57178411	57180910	57179661	-0.0806474439694	-0.0806474439694	0.268330510825
23	57180911	57183410	57182161	-0.0824173332348	-0.0824173332348	0.265179388091
23	57183411	57185916	57184664	-0.0841833959869	-0.0841833959869	0.262034210891
23	57185917	57188420	57187169	-0.0859449346559	-0.0859449346559	0.258896209908
23	57188421	57190920	57189671	-0.0876984575944	-0.0876984575944	0.255771619954
23	57190921	57193459	57192190	-0.0894579527164	-0.0894579527164	0.252635504739
23	57193460	57195959	57194710	-0.0912122205537	-0.0912122205537	0.249507772301
23	57195960	57198459	57197210	-0.0929467047529	-0.0929467047529	0.246414310668
23	57198460	57200959	57199710	-0.094675249948	-0.094675249948	0.243330312494
23	57200960	57203473	57202217	-0.0964024907737	-0.0964024907737	0.240247313315
23	57203474	57205973	57204724	-0.0981233572845	-0.0981233572845	0.237174147247
23	57205974	57208474	57207224	-0.0998328268987	-0.0998328268987	0.23411959426
23	57208475	57210974	57209725	-0.10153609853	-0.10153609853	0.231074167987
23	57210975	57213474	57212225	-0.103231458721	-0.103231458721	0.228040718629
23	57213475	57215974	57214725	-0.104919217605	-0.104919217605	0.225018476936
23	57215975	57218474	57217225	-0.106598973605	-0.106598973605	0.222007923164
23	57218475	57220974	57219725	-0.108270475108	-0.108270475108	0.219009368668
23	57220975	57223474	57222225	-0.109933789003	-0.109933789003	0.216022698913
23	57223475	57225974	57224725	-0.11158920651	-0.11158920651	0.213047495938
23	57225975	57228474	57227225	-0.113237119482	-0.113237119482	0.210083203406
23	57228475	57230974	57229725	-0.114877917276	-0.114877917276	0.207129251796
23	57230975	57233474	57232225	-0.116511996793	-0.116511996793	0.20418502635
23	57233475	57235974	57234725	-0.11813976037	-0.11813976037	0.201249882224
23	57235975	57238474	57237225	-0.119761593263	-0.119761593263	0.198323201845
23	57238475	57240974	57239725	-0.121377836769	-0.121377836769	0.19540449638
23	57240975	57243474	57242225	-0.122988759507	-0.122988759507	0.192493427345
23	57243475	57245995	57244735	-0.124601010796	-0.124601010796	0.18957811362
23	57245996	57248495	57247246	-0.126208967163	-0.126208967163	0.186668826078
23	57248496	57250995	57249746	-0.127805143314	-0.127805143314	0.183779206543
23	57250996	57253508	57252252	-0.129400527943	-0.129400527943	0.180889466749
23	57253509	57256117	57254813	-0.131026271627	-0.131026271627	0.177943227545
23	57256118	57258617	57257368	-0.13264360164	-0.13264360164	0.175010761825
23	57258618	57261117	57259868	-0.13422175386	-0.13422175386	0.172147942604
23	57261118	57263617	57262368	-0.13579564716	-0.13579564716	0.169291507199
23	57263618	57266117	57264868	-0.137365353941	-0.137365353941	0.166441416592
23	57266118	57268617	57267368	-0.1389309663	-0.1389309663	0.163597642209
23	57268618	57271117	57269868	-0.140492509818	-0.140492509818	0.160760231922
23	57271118	57273617	57272368	-0.142049926104	-0.142049926104	0.157929324954
23	57273618	57276145	57274882	-0.143611803061	-0.143611803061	0.155089304326
23	57276146	57278671	57277409	-0.145177355421	-0.145177355421	0.152241549265
23	57278672	57281195	57279934	-0.146737117108	-0.146737117108	0.149403191606
23	57281196	57283695	57282446	-0.148284125476	-0.148284125476	0.146586816033
23	57283696	57286195	57284946	-0.149818785673	-0.149818785673	0.143791595168
23	57286196	57288697	57287447	-0.151348817771	-0.151348817771	0.14100337318
23	57288698	57291197	57289948	-0.152873346726	-0.152873346726	0.138223676136
23	57291198	57293697	57292448	-0.154391596048	-0.154391596048	0.135453935231
23	57293698	57296197	57294948	-0.155904038325	-0.155904038325	0.132693338637
23	57300943	57303679	57302311	-0.160322987937	-0.160322987937	0.124619584372
23	57303680	57306179	57304930	-0.161881350915	-0.161881350915	0.121769557294
23	57306180	57308679	57307430	-0.163362119267	-0.163362119267	0.119060214737
23	57308680	57311179	57309930	-0.164836256298	-0.164836256298	0.116361931421
23	57311180	57313679	57312430	-0.166304099889	-0.166304099889	0.113674383772
23	57313680	57316179	57314930	-0.167766005549	-0.167766005549	0.11099725105
23	57316180	57318697	57317439	-0.1692275479	-0.1692275479	0.10832066144
23	57318698	57321306	57320002	-0.170715038867	-0.170715038867	0.105596750517
23	57321307	57323970	57322639	-0.172239913574	-0.172239913574	0.102804886417
23	57328463	57330962	57329713	-0.176304348451	-0.176304348451	0.0953683716296
23	57330963	57333462	57332213	-0.177732235191	-0.177732235191	0.0927584802352
23	57333463	57335984	57334724	-0.179162304793	-0.179162304793	0.090146523043
23	57335985	57338489	57337237	-0.180589602562	-0.180589602562	0.0875418259122
23	57338490	57340989	57339740	-0.1820073441	-0.1820073441	0.0849568248376
23	57340990	57343489	57342240	-0.183419469257	-0.183419469257	0.0823843185954
23	57343490	57345989	57344740	-0.184827595579	-0.184827595579	0.0798213181163
23	57345990	57348489	57347240	-0.186231632738	-0.186231632738	0.0772679334509
23	57348490	57350989	57349740	-0.187631518146	-0.187631518146	0.0747241719972
23	57350990	57353489	57352240	-0.189027227913	-0.189027227913	0.0721899652284
23	57353490	57355989	57354740	-0.19041869824	-0.19041869824	0.0696655082797
23	57355990	57358495	57357243	-0.191807809315	-0.191807809315	0.0671476592976
23	57358496	57360995	57359746	-0.193193146891	-0.193193146891	0.064639248295
23	57360996	57363519	57362258	-0.194579940433	-0.194579940433	0.0621310956797
23	57363520	57366019	57364770	-0.195963532766	-0.195963532766	0.05963196395
23	57366020	57368519	57367270	-0.197337703186	-0.197337703186	0.0571534318763
23	57368520	57371019	57369770	-0.198709514915	-0.198709514915	0.054683139365
23	57371020	57373519	57372270	-0.200079413686	-0.200079413686	0.0522206775429
23	57373520	57376019	57374770	-0.201447789499	-0.201447789499	0.0497657135213
23	57376020	57378530	57377275	-0.202817676158	-0.202817676158	0.0473130967041
23	57378531	57381030	57379781	-0.2041871751	-0.2041871751	0.0448664741001
23	57381031	57383763	57382397	-0.205616067242	-0.205616067242	0.0423196082633
23	57386856	57389355	57388106	-0.208733439978	-0.208733439978	0.0367849556531
23	57389356	57391855	57390606	-0.210098846423	-0.210098846423	0.0343705399875
23	57391856	57394355	57393106	-0.211465019782	-0.211465019782	0.0319610153358
23	57394356	57396855	57395606	-0.212832439064	-0.212832439064	0.0295557793426
23	57396856	57399449	57398153	-0.214227326075	-0.214227326075	0.027109115639
23	57399450	57402010	57400730	-0.215640950235	-0.215640950235	0.0246368912487
23	57402011	57404527	57403269	-0.217036511963	-0.217036511963	0.0222036702761
23	57404528	57407027	57405778	-0.21841878294	-0.21841878294	0.019801082659
23	57407028	57409527	57408278	-0.219799683803	-0.219799683803	0.0174084719738
23	57409528	57412027	57410778	-0.221184539404	-0.221184539404	0.0150167809993
23	57412028	57414550	57413289	-0.222579850876	-0.222579850876	0.0126150974246
23	57414551	57417050	57415801	-0.223980395739	-0.223980395739	0.0102127147355
23	57420168	57422927	57421548	-0.227203349793	-0.227203349793	0.00471647913804
23	57422928	57425427	57424178	-0.228687556259	-0.228687556259	0.00220064058678
23	57425428	57427927	57426678	-0.230104085984	-0.230104085984	-0.000191491285578
23	57427928	57430435	57429182	-0.231528562763	-0.231528562763	-0.00258825281964
23	57430436	57432935	57431686	-0.232958776766	-0.232958776766	-0.00498592483322
23	57432936	57435435	57434186	-0.234392470156	-0.234392470156	-0.00738077675992
23	57435436	57437935	57436686	-0.235832010545	-0.235832010545	-0.00977680822408
23	57441069	57443868	57442469	-0.239183982004	-0.239183982004	-0.0153232741571
23	57443869	57446368	57445119	-0.240729535699	-0.240729535699	-0.0178654347794
23	57446369	57448868	57447619	-0.2421926341	-0.2421926341	-0.020263240484
23	57448869	57451368	57450119	-0.243660276403	-0.243660276403	-0.0226600884681
23	57451369	57453868	57452619	-0.245132121998	-0.245132121998	-0.0250554522011
23	57453869	57456368	57455119	-0.246607822585	-0.246607822585	-0.027448786643
23	57456369	57458868	57457619	-0.248086969929	-0.248086969929	-0.0298394936995
23	57458869	57461368	57460119	-0.249569106528	-0.249569106528	-0.0322269233822
23	57461369	57463901	57462635	-0.251063249845	-0.251063249845	-0.0346256331735
23	57463902	57466401	57465152	-0.25255999831	-0.25255999831	-0.0370205814801
23	57466402	57468961	57467682	-0.254066029946	-0.254066029946	-0.0394224706512
23	57468962	57471560	57470261	-0.255602527579	-0.255602527579	-0.0418647158317
23	57471561	57474088	57472825	-0.257131143489	-0.257131143489	-0.0442860892655
23	57474089	57476588	57475339	-0.258630719251	-0.258630719251	-0.0466533270731
23	57479529	57482145	57480837	-0.261911168312	-0.261911168312	-0.0518039106007
23	57482146	57484645	57483396	-0.26343750816	-0.26343750816	-0.0541874636582
23	57484646	57487145	57485896	-0.26492778847	-0.26492778847	-0.0565068849191
23	57487146	57489645	57488396	-0.266416904052	-0.266416904052	-0.058816842291
23	57489646	57492145	57490896	-0.267904580123	-0.267904580123	-0.0611169973704
23	57492146	57494645	57493396	-0.269390592886	-0.269390592886	-0.0634069838786
23	57494646	57497145	57495896	-0.270874676205	-0.270874676205	-0.065686338544
23	57497146	57499645	57498396	-0.272356474684	-0.272356474684	-0.0679544987486
23	57499646	57502145	57500896	-0.273835632092	-0.273835632092	-0.0702109064622
23	57502146	57504702	57503424	-0.275328340039	-0.275328340039	-0.0724800871125
23	57504703	57507624	57506164	-0.276942428629	-0.276942428629	-0.0749247395538
23	57507625	57510124	57508875	-0.278535139996	-0.278535139996	-0.0773276988835
23	57510125	57512624	57511375	-0.279999745243	-0.279999745243	-0.0795291504536
23	57512625	57515124	57513875	-0.28146006499	-0.28146006499	-0.0817162616922
23	57515125	57517624	57516375	-0.282915721834	-0.282915721834	-0.0838885277822
23	57517625	57520124	57518875	-0.284366313856	-0.284366313856	-0.086045434709
23	57520125	57522778	57521452	-0.285855912211	-0.285855912211	-0.0882522284016
23	57522779	57525426	57524103	-0.287381857753	-0.287381857753	-0.0905043302993
23	57525427	57527926	57526677	-0.288856773195	-0.288856773195	-0.0926728930948
23	57527927	57530426	57529177	-0.290282475661	-0.290282475661	-0.0947614204848
23	57530427	57532926	57531677	-0.291700895976	-0.291700895976	-0.0968318259665
23	57532927	57535426	57534177	-0.293111444337	-0.293111444337	-0.0988834515679
23	57535427	57537926	57536677	-0.294513620398	-0.294513620398	-0.100915730791
23	57537927	57540426	57539177	-0.2959070014	-0.2959070014	-0.102928200357
23	57540427	57542926	57541677	-0.297291162811	-0.297291162811	-0.104920427387
23	57542927	57545587	57544257	-0.298709466216	-0.298709466216	-0.106954707211
23	57545588	57548087	57546838	-0.300117557453	-0.300117557453	-0.108967348449
23	57548088	57550587	57549338	-0.301470811722	-0.301470811722	-0.110895116698
23	57550588	57553087	57551838	-0.302813213141	-0.302813213141	-0.112801227706
23	57553088	57555587	57554338	-0.304144348319	-0.304144348319	-0.114685335251
23	57555588	57558183	57556886	-0.305489017679	-0.305489017679	-0.116582597292
23	57558184	57560796	57559490	-0.306850357077	-0.306850357077	-0.118497209091
23	57563816	57566315	57565066	-0.309719874832	-0.309719874832	-0.122512682007
23	57566316	57569136	57567726	-0.311065953015	-0.311065953015	-0.124386926811
23	57569137	57571673	57570405	-0.312406129907	-0.312406129907	-0.126246992621
23	57571674	57574190	57572932	-0.313655687956	-0.313655687956	-0.127975849318
23	57574191	57576867	57575529	-0.314924807915	-0.314924807915	-0.129726325961
23	57576868	57579392	57578130	-0.316180236548	-0.316180236548	-0.131452451401
23	57579393	57581903	57580648	-0.31738029492	-0.31738029492	-0.133097269741
23	57581904	57584431	57583168	-0.31856583665	-0.31856583665	-0.134717110925
23	57584432	57587020	57585726	-0.319753041725	-0.319753041725	-0.136334034603
23	57587021	57589520	57588271	-0.320917623407	-0.320917623407	-0.137914910145
23	57589521	57592202	57590862	-0.322085900866	-0.322085900866	-0.139495338529
23	57595329	57597828	57596579	-0.324599952807	-0.324599952807	-0.142876218086
23	57597829	57600328	57599079	-0.325670877562	-0.325670877562	-0.1443073179
23	57600329	57602828	57601579	-0.326723897205	-0.326723897205	-0.145708658205
23	57602829	57605328	57604079	-0.327758619456	-0.327758619456	-0.147079529079
23	57605329	57607828	57606579	-0.328774663126	-0.328774663126	-0.148419180115
23	57614266	57616784	57615525	-0.332253331978	-0.332253331978	-0.152947499096
23	57616785	57619284	57618035	-0.333184267667	-0.333184267667	-0.15414109079
23	57619285	57621784	57620535	-0.334091508317	-0.334091508317	-0.155295482996
23	57621785	57624322	57623054	-0.334985274181	-0.334985274181	-0.156423369746
23	57624323	57627171	57625747	-0.335917943932	-0.335917943932	-0.157589367922
23	57634650	57637558	57636104	-0.339278550305	-0.339278550305	-0.161676209832
23	57637559	57640058	57638809	-0.340095197288	-0.340095197288	-0.162635828899
23	57640059	57642558	57641309	-0.340826889953	-0.340826889953	-0.163481798952
23	57642559	57645058	57643809	-0.341536206691	-0.341536206691	-0.164287954122
23	57645059	57647558	57646309	-0.342222942623	-0.342222942623	-0.165053834803
23	57647559	57650058	57648809	-0.342886876757	-0.342886876757	-0.165778963017
23	57650059	57652558	57651309	-0.343527755477	-0.343527755477	-0.166462807477
23	57652559	57655058	57653809	-0.344145413749	-0.344145413749	-0.167104937338
23	57655059	57657558	57656309	-0.344739655842	-0.344739655842	-0.167704874508
23	57657559	57660058	57658809	-0.345310203335	-0.345310203335	-0.16826206184
23	57660059	57662558	57661309	-0.345856783436	-0.345856783436	-0.168775967367
23	57662559	57665058	57663809	-0.346379229808	-0.346379229808	-0.169246198454
23	57665059	57667558	57666309	-0.346877404452	-0.346877404452	-0.169672431516
23	57667559	57670058	57668809	-0.347351139823	-0.347351139823	-0.170054321776
23	57670059	57672558	57671309	-0.347800324216	-0.347800324216	-0.170391614022
23	57672559	57675062	57673811	-0.348225202983	-0.348225202983	-0.170684301726
23	57675063	57677562	57676313	-0.348625314395	-0.348625314395	-0.170931850706
23	57677563	57680062	57678813	-0.349000260051	-0.349000260051	-0.171133826795
23	57680063	57682562	57681313	-0.349350245991	-0.349350245991	-0.171290132498
23	57682563	57685062	57683813	-0.3496750911	-0.3496750911	-0.171400361034
23	57685063	57687778	57686421	-0.349986862815	-0.349986862815	-0.171465685944
23	57687779	57690591	57689185	-0.350286618585	-0.350286618585	-0.171478783972
23	57690592	57693091	57691842	-0.350544560604	-0.350544560604	-0.171436159235
23	57693092	57695937	57694515	-0.35077369106	-0.35077369106	-0.171337936418
23	57695938	57698437	57697188	-0.350971840877	-0.350971840877	-0.171183434304
23	57698438	57700937	57699688	-0.351128655868	-0.351128655868	-0.170987334978
23	57700938	57703437	57702188	-0.351257387166	-0.351257387166	-0.170740847577
23	57703438	57705937	57704688	-0.351357591145	-0.351357591145	-0.170443596578
23	57705938	57708437	57707188	-0.35142896029	-0.35142896029	-0.1700953958
23	57708438	57711283	57709861	-0.351473119848	-0.351473119848	-0.169666671644
23	57714969	57717500	57716235	-0.351442759826	-0.351442759826	-0.168408589667
23	57720691	57723190	57721941	-0.351251336659	-0.351251336659	-0.167000155759
23	57723191	57725690	57724441	-0.351118527536	-0.351118527536	-0.166299327949
23	57728657	57731378	57730018	-0.350715193475	-0.350715193475	-0.164552726427
23	57731379	57733878	57732629	-0.350475708775	-0.350475708775	-0.16364828103
23	57733879	57736378	57735129	-0.35021617532	-0.35021617532	-0.162730545226
23	57736379	57738878	57737629	-0.349927012783	-0.349927012783	-0.161762197453
23	57738879	57741378	57740129	-0.349608183476	-0.349608183476	-0.160743283031
23	57741379	57743878	57742629	-0.349259764986	-0.349259764986	-0.159674013832
23	57743879	57746434	57745157	-0.348877407178	-0.348877407178	-0.158541745127
23	57746435	57748939	57747687	-0.348464617994	-0.348464617994	-0.157357443473
23	57748940	57751439	57750190	-0.348026669033	-0.348026669033	-0.156135652761
23	57751440	57753939	57752690	-0.347559958191	-0.347559958191	-0.15486573179
23	57753940	57756444	57755192	-0.347063617479	-0.347063617479	-0.153545312524
23	57756445	57758944	57757695	-0.346537827218	-0.346537827218	-0.15217500394
23	57758945	57761444	57760195	-0.345983440182	-0.345983440182	-0.150757163278
23	57761445	57763944	57762695	-0.345399781013	-0.345399781013	-0.149290206001
23	57763945	57766444	57765195	-0.344786870527	-0.344786870527	-0.147774195742
23	57766445	57768944	57767695	-0.34414478257	-0.34414478257	-0.146209260358
23	57768945	57771611	57770278	-0.34345084828	-0.34345084828	-0.144541122733
23	57771612	57774111	57772862	-0.342725797361	-0.342725797361	-0.14282044026
23	57774112	57776611	57775362	-0.34199518805	-0.34199518805	-0.141106557017
23	57776612	57779232	57777922	-0.341217690008	-0.341217690008	-0.139301871378
23	57779233	57781732	57780483	-0.340410590944	-0.340410590944	-0.137446676411
23	57781733	57784246	57782990	-0.339592529944	-0.339592529944	-0.135582801634
23	57784247	57786917	57785582	-0.338718007088	-0.338718007088	-0.133606434595
23	57786918	57789417	57788168	-0.337816693071	-0.337816693071	-0.131584991753
23	57789418	57791917	57790668	-0.336918178132	-0.336918178132	-0.129583768241
23	57791918	57794417	57793168	-0.335993041989	-0.335993041989	-0.127536356477
23	57794418	57796917	57795668	-0.335041322118	-0.335041322118	-0.125442679529
23	57796918	57799417	57798168	-0.334062997656	-0.334062997656	-0.123302559277
23	57802364	57804863	57803614	-0.331839707462	-0.331839707462	-0.118478705299
23	57811039	57813698	57812369	-0.328001373645	-0.328001373645	-0.110254748245
23	57813699	57816198	57814949	-0.326808206341	-0.326808206341	-0.107719868754
23	57816199	57818698	57817449	-0.325625084903	-0.325625084903	-0.10521484079
23	57818699	57821198	57819949	-0.324415506046	-0.324415506046	-0.10266175169
23	57821199	57823698	57822449	-0.323179598595	-0.323179598595	-0.100060607629
23	57823699	57826496	57825098	-0.321841500963	-0.321841500963	-0.0972520917231
23	57826497	57829223	57827860	-0.320415353912	-0.320415353912	-0.0942666001218
23	57829224	57831723	57830474	-0.319036798776	-0.319036798776	-0.0913875325327
23	57831724	57834607	57833166	-0.317588064517	-0.317588064517	-0.0883682477463
23	57834608	57837107	57835858	-0.316110043718	-0.316110043718	-0.0852938107104
23	57837108	57839607	57838358	-0.31471140705	-0.31471140705	-0.0823892559781
23	57839608	57842107	57840858	-0.31328794393	-0.31328794393	-0.0794372303511
23	57842108	57844607	57843358	-0.31183992132	-0.31183992132	-0.0764378577586
23	57844608	57847155	57845882	-0.310353363935	-0.310353363935	-0.0733617846326
23	57847156	57849666	57848411	-0.308839326704	-0.308839326704	-0.0702314827477
23	57849667	57852538	57851103	-0.30720096806	-0.30720096806	-0.0668465598435
23	57852539	57855038	57853789	-0.305538994645	-0.305538994645	-0.0634149000612
23	57855039	57857540	57856290	-0.303967187897	-0.303967187897	-0.0601709222204
23	57857541	57860105	57858823	-0.302351558345	-0.302351558345	-0.0568376477091
23	57860106	57862655	57861381	-0.300695918025	-0.300695918025	-0.0534226893237
23	57862656	57865171	57863914	-0.299032747668	-0.299032747668	-0.0499927880985
23	57865172	57867969	57866571	-0.297262930089	-0.297262930089	-0.0463432895597
23	57867970	57870739	57869355	-0.295380908483	-0.295380908483	-0.0424625197609
23	57870740	57873239	57871990	-0.293573654746	-0.293573654746	-0.0387357936666
23	57873240	57875739	57874490	-0.291835676186	-0.291835676186	-0.0351516073016
23	57875740	57878252	57876996	-0.290070741628	-0.290070741628	-0.0315113352934
23	57878253	57880752	57879503	-0.288282259988	-0.288282259988	-0.0278218327099
23	57880753	57883252	57882003	-0.286476035507	-0.286476035507	-0.0240948899755
23	57883253	57885752	57884503	-0.284647096364	-0.284647096364	-0.0203200896268
23	57885753	57888252	57887003	-0.282795432072	-0.282795432072	-0.0164972443498
23	57888253	57890753	57889503	-0.280920948345	-0.280920948345	-0.0126260443146
23	57890754	57893253	57892004	-0.279022689395	-0.279022689395	-0.00870446003096
23	57893254	57895753	57894504	-0.277101990611	-0.277101990611	-0.00473517709897
23	57895754	57898253	57897004	-0.275157948542	-0.275157948542	-0.000716229764179
23	57898254	57900753	57899504	-0.273190320011	-0.273190320011	0.00335293327502
23	57900754	57903253	57902004	-0.271198806097	-0.271198806097	0.00747295295423
23	57903254	57905753	57904504	-0.269182992505	-0.269182992505	0.0116446276974
23	57905754	57908597	57907176	-0.267001122005	-0.267001122005	0.0161613913103
23	57911562	57914061	57912812	-0.262304861789	-0.262304861789	0.0258888893469
23	57914062	57916613	57915338	-0.260158061413	-0.260158061413	0.0303384942444
23	57916614	57919178	57917896	-0.257957173528	-0.257957173528	0.0349022364342
23	57919179	57921689	57920434	-0.255746483694	-0.255746483694	0.0394885018892
23	57921690	57924189	57922940	-0.25353712128	-0.25353712128	0.0440744526799
23	57924190	57926714	57925452	-0.251295928521	-0.251295928521	0.0487292859148
23	57926715	57929391	57928053	-0.248947302442	-0.248947302442	0.0536106689469
23	57929392	57931891	57930642	-0.246581173827	-0.246581173827	0.0585323324963
23	57931892	57934391	57933142	-0.244269501156	-0.244269501156	0.0633447851949
23	57937404	57939903	57938654	-0.239079301791	-0.239079301791	0.0741657740189
23	57942989	57945488	57944239	-0.233689199143	-0.233689199143	0.085429872444
23	57948467	57951032	57949750	-0.228241475112	-0.228241475112	0.0968468074291
23	57951033	57953710	57952372	-0.225605094123	-0.225605094123	0.102385465995
23	57953711	57956626	57955169	-0.222761541066	-0.222761541066	0.108370320451
23	57956627	57959126	57957877	-0.219978042707	-0.219978042707	0.114240535086
23	57959127	57961626	57960377	-0.217381967133	-0.217381967133	0.119726536946
23	57961627	57964126	57962877	-0.214760675154	-0.214760675154	0.12527706868
23	57964127	57966626	57965377	-0.212114333534	-0.212114333534	0.130892576599
23	57966627	57969126	57967877	-0.209443131898	-0.209443131898	0.136573486411
23	57969127	57971626	57970377	-0.206747310495	-0.206747310495	0.142320150526
23	57971627	57974126	57972877	-0.20402710577	-0.20402710577	0.148132916914
23	57974127	57976626	57975377	-0.201282772358	-0.201282772358	0.154012098752
23	57976627	57979126	57977877	-0.198514565246	-0.198514565246	0.159957992383
23	57982214	57984750	57983482	-0.192223115953	-0.192223115953	0.173532229478
23	57984751	57987250	57986001	-0.189358147929	-0.189358147929	0.179742785753
23	57987251	57989750	57988501	-0.18649233422	-0.18649233422	0.185974151161
23	57989751	57992250	57991001	-0.183604464742	-0.183604464742	0.192273058248
23	57992251	57994750	57993501	-0.180694848032	-0.180694848032	0.198639632673
23	57994751	57997250	57996001	-0.177763835586	-0.177763835586	0.205073912426
23	57997251	57999750	57998501	-0.174811765855	-0.174811765855	0.211575916607
23	57999751	58002250	58001001	-0.171838966791	-0.171838966791	0.218145643113
23	58002251	58004775	58003513	-0.16883133755	-0.16883133755	0.224815100229
23	58004776	58007275	58006026	-0.165802170023	-0.165802170023	0.231555626594
23	58007276	58009775	58008526	-0.162768821463	-0.162768821463	0.238329081688
23	58009776	58012275	58011026	-0.159716041505	-0.159716041505	0.245169983824
23	58012276	58014775	58013526	-0.156644202477	-0.156644202477	0.252078145974
23	58014776	58017275	58016026	-0.153553666583	-0.153553666583	0.259053358667
23	58017276	58019775	58018526	-0.150444779903	-0.150444779903	0.26609541795
23	58019776	58022275	58021026	-0.147317936406	-0.147317936406	0.273204039184
23	58022276	58024775	58023526	-0.144173639663	-0.144173639663	0.280378809075
23	58024776	58027275	58026026	-0.141012456538	-0.141012456538	0.287619220454
23	58027276	58029775	58028526	-0.137834956877	-0.137834956877	0.294924746213
23	58029776	58032275	58031026	-0.134641737115	-0.134641737115	0.302294819755
23	58032276	58034775	58033526	-0.131433439566	-0.131433439566	0.309728803413
23	58034776	58037275	58036026	-0.128210833212	-0.128210833212	0.31722587147
23	58037276	58039775	58038526	-0.124974722184	-0.124974722184	0.324785104235
23	58039776	58042275	58041026	-0.121725917104	-0.121725917104	0.332405570449
23	58042276	58044775	58043526	-0.118465217544	-0.118465217544	0.340086366825
23	58047309	58049808	58048559	-0.111867967842	-0.111867967842	0.355728654451
23	58049809	58052308	58051059	-0.108575962673	-0.108575962673	0.363585589472
23	58052309	58054808	58053559	-0.105274656268	-0.105274656268	0.371498840009
23	58054809	58057308	58056059	-0.101964627714	-0.101964627714	0.379467170579
23	58057309	58059808	58058559	-0.0986466404389	-0.0986466404389	0.387489123393
23	58059809	58062308	58061059	-0.0953215611205	-0.0953215611205	0.395563116894
23	58062309	58064808	58063559	-0.0919902697786	-0.0919902697786	0.403687561007
23	58064809	58067308	58066059	-0.0886535687588	-0.0886535687588	0.411860978228
23	58067309	58069808	58068559	-0.085312193125	-0.085312193125	0.420081962011
23	58069809	58072308	58071059	-0.0819667850743	-0.0819667850743	0.42834917619
23	58072309	58074808	58073559	-0.0786178609041	-0.0786178609041	0.436661434913
23	58074809	58077308	58076059	-0.0752657759803	-0.0752657759803	0.445017749682
23	58077309	58079808	58078559	-0.0719107433496	-0.0719107433496	0.453417271991
23	58079809	58082308	58081059	-0.0685528682744	-0.0685528682744	0.461859263268
23	58082309	58084808	58083559	-0.065192192937	-0.065192192937	0.470343035958
23	58084809	58087308	58086059	-0.0618287832873	-0.0618287832873	0.478867863212
23	58087309	58089808	58088559	-0.0584627394469	-0.0584627394469	0.487432972838
23	58089809	58092343	58091076	-0.0550712735413	-0.0550712735413	0.496096228505
23	58092344	58095066	58093705	-0.0515263401627	-0.0515263401627	0.505186867401
23	58095067	58097566	58096317	-0.0480019284985	-0.0480019284985	0.514260204864
23	58097567	58100066	58098817	-0.0446265755088	-0.0446265755088	0.522982351892
23	58100067	58102566	58101317	-0.0412493195447	-0.0412493195447	0.531740777037
23	58102567	58105066	58103817	-0.0378702618285	-0.0378702618285	0.540534776178
23	58105067	58107566	58106317	-0.0344894773534	-0.0344894773534	0.549363714215
23	58107567	58110140	58108854	-0.0310569792462	-0.0310569792462	0.558358417222
23	58113066	58115685	58114376	-0.0235801907518	-0.0235801907518	0.578055806013
23	58115686	58118185	58116936	-0.0201113536195	-0.0201113536195	0.587241947217
23	58118186	58120685	58119436	-0.0167223225149	-0.0167223225149	0.59624522927
23	58120686	58123185	58121936	-0.0133318975881	-0.0133318975881	0.605279940591
23	58123186	58125685	58124436	-0.00994013539041	-0.00994013539041	0.614345515476
23	58125686	58128185	58126936	-0.00654710162121	-0.00654710162121	0.623441393991
23	58128186	58130685	58129436	-0.00315288868293	-0.00315288868293	0.632566986391
23	58130686	58133185	58131936	0.000242403971105	0.000242403971105	0.64172170522
23	58138100	58140599	58139350	0.0103162248835	0.0103162248835	0.669036070117
23	58140600	58143099	58141850	0.0137139516164	0.0137139516164	0.678299837506
23	58143100	58145599	58144350	0.0171116907272	0.0171116907272	0.687589334836
23	58145600	58148099	58146850	0.0205091749966	0.0205091749966	0.696903797378
23	58148100	58150599	58149350	0.0239061299181	0.0239061299181	0.706242433703
23	58150600	58153105	58151853	0.0273064333163	0.0273064333163	0.715615766378
23	58153106	58155605	58154356	0.030705902267	0.030705902267	0.725011987424
23	58155606	58158105	58156856	0.0341003733643	0.0341003733643	0.734419203318
23	58158106	58160605	58159356	0.0374938344853	0.0374938344853	0.74384808375
23	58160606	58163105	58161856	0.0408862001572	0.0408862001572	0.753298030809
23	58163106	58165605	58164356	0.044277366222	0.044277366222	0.762768409564
23	58165606	58168105	58166856	0.0476672421181	0.0476672421181	0.772258592341
23	58168106	58170605	58169356	0.051055785	0.051055785	0.781767981457
23	58170606	58173105	58171856	0.0544429690465	0.0544429690465	0.791295983044
23	58173106	58175605	58174356	0.0578287701667	0.0578287701667	0.800841988795
23	58175606	58178105	58176856	0.0612130999806	0.0612130999806	0.810405300374
23	58178106	58180605	58179356	0.0645959237885	0.0645959237885	0.819985247628
23	58180606	58183105	58181856	0.0679772774117	0.0679772774117	0.829581223295
23	58183106	58185605	58184356	0.0713572340342	0.0713572340342	0.839192660714
23	58185606	58188105	58186856	0.0747359572377	0.0747359572377	0.848819073993
23	58188106	58190605	58189356	0.0781136434212	0.0781136434212	0.858459991101
23	58190606	58193105	58191856	0.0814904716694	0.0814904716694	0.868114926346
23	58193106	58195605	58194356	0.084866564088	0.084866564088	0.877783352957
23	58195606	58198105	58196856	0.0882419702618	0.0882419702618	0.887464704755
23	58198106	58200605	58199356	0.0916167367123	0.0916167367123	0.897158469954
23	58200606	58203105	58201856	0.0949909352255	0.0949909352255	0.906864209544
23	58203106	58205605	58204356	0.0983646449889	0.0983646449889	0.916581519367
23	58205606	58208105	58206856	0.101737894358	0.101737894358	0.926309918036
23	58208106	58210605	58209356	0.105110639595	0.105110639595	0.936048839332
23	58210606	58213105	58211856	0.10848274888	0.10848274888	0.945797601473
23	58213106	58215615	58214361	0.111860819004	0.111860819004	0.955575044215
23	58215616	58218115	58216866	0.115237991316	0.115237991316	0.965361073212
23	58218116	58220668	58219392	0.118642474002	0.118642474002	0.975237269385
23	58220669	58223168	58221919	0.122047275222	0.122047275222	0.985125030678
23	58223169	58225668	58224419	0.125414731182	0.125414731182	0.994914218532
23	58225669	58228168	58226919	0.12878128457	0.12878128457	1.0047099799
23	58228169	58230668	58229419	0.132146974756	0.132146974756	1.01451182578
23	58230669	58233168	58231919	0.135511879401	0.135511879401	1.02431931516
23	58233169	58235668	58234419	0.138876063745	0.138876063745	1.0341319948
23	58235669	58238168	58236919	0.142239572747	0.142239572747	1.04394939721
23	58238169	58240668	58239419	0.145602399217	0.145602399217	1.05377096949
23	58240669	58243168	58241919	0.148964565494	0.148964565494	1.06359621118
23	58243169	58245668	58244419	0.152326103155	0.152326103155	1.07342463256
23	58245669	58248168	58246919	0.15568703436	0.15568703436	1.08325570114
23	58248169	58250668	58249419	0.159047420206	0.159047420206	1.09308889912
23	58250669	58253168	58251919	0.162407367941	0.162407367941	1.10292378543
23	58253169	58255668	58254419	0.16576703568	0.16576703568	1.11276000163
23	58255669	58258168	58256919	0.169126659168	0.169126659168	1.12259733124
23	58258169	58260668	58259419	0.172486392617	0.172486392617	1.13243554705
23	58260669	58263168	58261919	0.175846271879	0.175846271879	1.14227437938
23	58263169	58265668	58264419	0.179206237293	0.179206237293	1.15211353921
23	58265669	58268168	58266919	0.182566252075	0.182566252075	1.16195290213
23	58268169	58270668	58269419	0.185926292579	0.185926292579	1.17179237707
23	63251506	63254005	63252756	-0.409798061238	-0.409798061238	-0.564403593522
23	63254006	63256515	63255261	-0.40993885475	-0.40993885475	-0.565142168018
23	63256516	63259025	63257771	-0.410079846792	-0.410079846792	-0.565882119193
23	63259026	63261585	63260306	-0.410222041201	-0.410222041201	-0.566629206215
23	63264801	63267520	63266161	-0.41054849635	-0.41054849635	-0.568352532581
23	63267521	63270298	63268910	-0.41070032654	-0.41070032654	-0.569160048348
23	63270299	63272798	63271549	-0.410844837791	-0.410844837791	-0.56993391645
23	63272799	63275298	63274049	-0.410980259237	-0.410980259237	-0.57066547671
23	63275299	63277798	63276549	-0.411113891664	-0.411113891664	-0.571395183161
23	63277799	63280298	63279049	-0.411245421068	-0.411245421068	-0.572122730692
23	63280299	63282798	63281549	-0.411374544742	-0.411374544742	-0.572847802257
23	63282799	63285298	63284049	-0.411500905549	-0.411500905549	-0.573570004883
23	63285299	63288154	63286727	-0.4116327012	-0.4116327012	-0.574339878041
23	63291540	63294039	63292790	-0.41191411641	-0.41191411641	-0.576064658835
23	63294040	63296539	63295290	-0.41202173732	-0.41202173732	-0.576766713457
23	63296540	63299059	63297800	-0.412123862552	-0.412123862552	-0.57746510274
23	63299060	63301559	63300310	-0.412219293083	-0.412219293083	-0.578156158469
23	63301560	63304059	63302810	-0.412306974656	-0.412306974656	-0.578836368736
23	63304060	63306559	63305310	-0.412386552024	-0.412386552024	-0.579507640271
23	63306560	63309128	63307844	-0.412458117115	-0.412458117115	-0.580177953434
23	63309129	63311628	63310379	-0.412519709277	-0.412519709277	-0.580837392499
23	63311629	63314128	63312879	-0.412569844689	-0.412569844689	-0.581475913133
23	63314129	63316628	63315379	-0.412608785118	-0.412608785118	-0.582101954328
23	63320358	63322857	63321608	-0.412653604276	-0.412653604276	-0.583603358531
23	63322858	63325357	63324108	-0.412649547778	-0.412649547778	-0.584181147608
23	63325358	63327857	63326608	-0.412632222944	-0.412632222944	-0.584743957038
23	63327858	63330357	63329108	-0.412601206967	-0.412601206967	-0.585291284575
23	63330358	63332857	63331608	-0.41255616332	-0.41255616332	-0.585822690046
23	63332858	63335375	63334117	-0.412496575128	-0.412496575128	-0.586339615447
23	63335376	63337900	63336638	-0.41242193383	-0.41242193383	-0.586842143407
23	63337901	63340400	63339151	-0.412332517733	-0.412332517733	-0.587325923188
23	63340401	63342900	63341651	-0.412228378018	-0.412228378018	-0.587789842519
23	63342901	63345400	63344151	-0.412108776847	-0.412108776847	-0.588236070442
23	63345401	63347900	63346651	-0.411973347398	-0.411973347398	-0.588664153322
23	63347901	63350400	63349151	-0.411821775536	-0.411821775536	-0.589073646553
23	63350401	63352900	63351651	-0.411653752319	-0.411653752319	-0.589464072564
23	63352901	63355400	63354151	-0.411468966629	-0.411468966629	-0.589834919493
23	63355401	63357910	63356656	-0.411266731303	-0.411266731303	-0.590186390654
23	63357911	63360410	63359161	-0.411047156803	-0.411047156803	-0.590517314133
23	63360411	63362910	63361661	-0.410810631346	-0.410810631346	-0.590826900272
23	63362911	63365410	63364161	-0.410556640008	-0.410556640008	-0.591115656081
23	63365411	63367938	63366675	-0.410283428525	-0.410283428525	-0.591384743902
23	63367939	63370709	63369324	-0.409976002697	-0.409976002697	-0.59164485819
23	63370710	63373564	63372137	-0.409627529393	-0.409627529393	-0.591894642904
23	63373565	63376064	63374815	-0.409274644252	-0.409274644252	-0.592107113224
23	63376065	63378564	63377315	-0.408926624737	-0.408926624737	-0.592283234673
23	63378565	63381064	63379815	-0.408560857515	-0.408560857515	-0.592438122148
23	63381065	63383565	63382315	-0.408177800784	-0.408177800784	-0.592572327373
23	63383566	63386065	63384816	-0.407777794215	-0.407777794215	-0.592686536017
23	63386066	63388565	63387316	-0.4073616374	-0.4073616374	-0.592781258964
23	63388566	63391074	63389820	-0.406928913209	-0.406928913209	-0.592857225808
23	63394125	63396624	63395375	-0.405913784275	-0.405913784275	-0.592960317939
23	63396625	63399124	63397875	-0.405432722779	-0.405432722779	-0.592978017337
23	63399125	63401624	63400375	-0.404936916076	-0.404936916076	-0.592978257599
23	63401625	63404124	63402875	-0.404426506473	-0.404426506473	-0.592961240807
23	63404125	63406624	63405375	-0.403901585817	-0.403901585817	-0.592927161733
23	63406625	63409124	63407875	-0.403362215421	-0.403362215421	-0.592876183407
23	63409125	63411625	63410375	-0.402808397843	-0.402808397843	-0.592808374707
23	63411626	63414125	63412876	-0.402239815645	-0.402239815645	-0.592723679362
23	63414126	63416674	63415400	-0.401651135495	-0.401651135495	-0.59262107747
23	63416675	63419174	63417925	-0.401047115625	-0.401047115625	-0.592501159109
23	63419175	63421674	63420425	-0.400434076238	-0.400434076238	-0.592365421918
23	63421675	63424174	63422925	-0.399806071619	-0.399806071619	-0.592212811031
23	63424175	63426674	63425425	-0.399163196252	-0.399163196252	-0.592043385713
23	63426675	63429174	63427925	-0.398505565795	-0.398505565795	-0.591857214501
23	63429175	63431674	63430425	-0.397833247909	-0.397833247909	-0.59165431578
23	63431675	63434174	63432925	-0.39714632201	-0.39714632201	-0.591434744674
23	63434175	63436674	63435425	-0.396444990756	-0.396444990756	-0.591198743592
23	63436675	63439230	63437953	-0.395721482648	-0.395721482648	-0.590943819022
23	63439231	63441730	63440481	-0.394983840458	-0.394983840458	-0.590672891378
23	63441731	63444230	63442981	-0.394240628625	-0.394240628625	-0.590389455002
23	63444231	63446730	63445481	-0.393483867672	-0.393483867672	-0.590090756338
23	63449660	63452237	63450949	-0.391782001711	-0.391782001711	-0.589384924936
23	63452238	63454737	63453488	-0.390970265901	-0.390970265901	-0.589033022412
23	63454738	63457237	63455988	-0.390157828922	-0.390157828922	-0.588671777434
23	63457238	63459737	63458488	-0.389332425716	-0.389332425716	-0.588296085217
23	63459738	63462237	63460988	-0.388494196083	-0.388494196083	-0.587906184098
23	63465201	63467700	63466451	-0.386618204913	-0.386618204913	-0.587005478392
23	63467701	63470200	63468951	-0.385739433267	-0.385739433267	-0.586571137464
23	63470201	63472700	63471451	-0.384847843129	-0.384847843129	-0.586122837713
23	63472701	63475200	63473951	-0.38394325788	-0.38394325788	-0.585660404309
23	63475201	63477700	63476451	-0.383025446015	-0.383025446015	-0.585183572879
23	63477701	63480223	63478962	-0.38209002282	-0.38209002282	-0.584689849284
23	63480224	63482858	63481541	-0.381114811772	-0.381114811772	-0.584166987575
23	63482859	63485425	63484142	-0.380116139437	-0.380116139437	-0.583623146207
23	63485426	63487925	63486676	-0.379128214628	-0.379128214628	-0.583076993321
23	63487926	63490425	63489176	-0.378138661286	-0.378138661286	-0.582521975441
23	63490426	63492925	63491676	-0.37713389602	-0.37713389602	-0.581950432631
23	63492926	63495733	63494330	-0.376050128912	-0.376050128912	-0.581325148397
23	63495734	63498561	63497148	-0.37487946688	-0.37487946688	-0.580639716806
23	63498562	63501061	63499812	-0.373753185096	-0.373753185096	-0.579970721749
23	63501062	63503561	63502312	-0.372678216794	-0.372678216794	-0.579323770656
23	63503562	63506061	63504812	-0.37158515028	-0.37158515028	-0.578657770418
23	63506062	63508684	63507373	-0.370446314314	-0.370446314314	-0.577955582954
23	63508685	63511184	63509935	-0.369287456978	-0.369287456978	-0.577232845966
23	63511185	63513684	63512435	-0.368137576636	-0.368137576636	-0.57650798114
23	63513685	63516184	63514935	-0.366968791234	-0.366968791234	-0.575763806241
23	63526373	63528872	63527623	-0.360757184122	-0.360757184122	-0.571706358733
23	63528873	63531372	63530123	-0.359480536593	-0.359480536593	-0.570855003032
23	63531373	63533876	63532625	-0.358186249118	-0.358186249118	-0.569986916442
23	63533877	63536376	63535127	-0.356875570666	-0.356875570666	-0.569103126685
23	63536377	63538876	63537627	-0.355549730003	-0.355549730003	-0.568204661112
23	63538877	63541376	63540127	-0.35420775463	-0.35420775463	-0.567291074881
23	63541377	63544116	63542747	-0.352784135594	-0.352784135594	-0.566317786606
23	63544117	63546616	63545367	-0.351342968026	-0.351342968026	-0.565328702259
23	63546617	63549116	63547867	-0.349951556848	-0.349951556848	-0.564370639462
23	63549117	63551728	63550423	-0.348512631819	-0.348512631819	-0.563377119672
23	63551729	63554233	63552981	-0.347056053978	-0.347056053978	-0.562369058053
23	63554234	63556733	63555484	-0.345614795624	-0.345614795624	-0.561369700622
23	63556734	63559233	63557984	-0.344159491854	-0.344159491854	-0.56035907885
23	63559234	63561733	63560484	-0.342688464985	-0.342688464985	-0.559336305482
23	63561734	63564233	63562984	-0.341201759873	-0.341201759873	-0.558301614997
23	63564234	63566824	63565529	-0.339672247424	-0.339672247424	-0.55723629478
23	63566825	63569324	63568075	-0.338125989292	-0.338125989292	-0.556158660036
23	63569325	63571824	63570575	-0.336592031067	-0.336592031067	-0.55508918847
23	63571825	63574433	63573129	-0.335009015103	-0.335009015103	-0.553985354384
23	63574434	63577028	63575731	-0.333379693144	-0.333379693144	-0.552849287877
23	63577029	63579528	63578279	-0.331767991641	-0.331767991641	-0.551725799648
23	63579529	63582028	63580779	-0.330171116763	-0.330171116763	-0.550613191059
23	63582029	63584528	63583279	-0.32855892691	-0.32855892691	-0.549490734724
23	63584529	63587028	63585779	-0.326931459707	-0.326931459707	-0.548358738202
23	63587029	63589528	63588279	-0.325288742025	-0.325288742025	-0.547217471499
23	63589529	63592028	63590779	-0.32363086329	-0.32363086329	-0.546067267207
23	63592029	63594528	63593279	-0.321957867933	-0.321957867933	-0.544908392554
23	63594529	63597028	63595779	-0.320269791757	-0.320269791757	-0.54374108395
23	63602983	63605482	63604233	-0.314450956769	-0.314450956769	-0.539733968537
23	63605483	63608026	63606755	-0.312682386831	-0.312682386831	-0.538521360419
23	63608027	63610852	63609440	-0.310783011217	-0.310783011217	-0.537221829778
23	63613835	63616337	63615086	-0.306732662084	-0.306732662084	-0.534459957454
23	63616338	63618845	63617592	-0.30490988743	-0.30490988743	-0.533221091798
23	63618846	63621345	63620096	-0.303072796183	-0.303072796183	-0.53197491768
23	63624479	63627077	63625778	-0.298843205066	-0.298843205066	-0.529112924866
23	63627078	63629577	63628328	-0.296916567479	-0.296916567479	-0.527811527121
23	63629578	63632089	63630834	-0.295006124873	-0.295006124873	-0.526522036495
23	63632090	63634589	63633340	-0.293079203662	-0.293079203662	-0.525222199698
23	63634590	63637089	63635840	-0.291140903784	-0.291140903784	-0.523915299823
23	63637090	63639589	63638340	-0.289187192416	-0.289187192416	-0.522598530978
23	63639590	63642089	63640840	-0.287218652173	-0.287218652173	-0.521272235813
23	63642090	63644589	63643340	-0.285235862604	-0.285235862604	-0.519936789012
23	63651335	63653834	63652585	-0.277790729676	-0.277790729676	-0.514926202365
23	63653835	63656334	63655085	-0.275750092569	-0.275750092569	-0.513553866237
23	63656335	63658834	63657585	-0.273699191717	-0.273699191717	-0.512175026214
23	63658835	63661334	63660085	-0.271638785003	-0.271638785003	-0.510790160351
23	63661335	63663834	63662585	-0.269569616059	-0.269569616059	-0.509399704884
23	63663835	63666334	63665085	-0.267492423455	-0.267492423455	-0.508004080259
23	63666335	63668834	63667585	-0.265407967367	-0.265407967367	-0.506603712358
23	63668835	63671334	63670085	-0.263317073986	-0.263317073986	-0.505199103253
23	63671335	63673834	63672585	-0.261220643155	-0.261220643155	-0.503790832386
23	63673835	63676334	63675085	-0.259119593124	-0.259119593124	-0.502379503874
23	63676335	63678834	63677585	-0.257014860356	-0.257014860356	-0.500965776812
23	63678835	63681334	63680085	-0.25490733775	-0.25490733775	-0.499550296404
23	63681335	63683834	63682585	-0.252797884244	-0.252797884244	-0.498133672375
23	63683835	63686334	63685085	-0.250687321051	-0.250687321051	-0.496716435946
23	63686335	63688834	63687585	-0.248576512668	-0.248576512668	-0.495299159184
23	63688835	63691334	63690085	-0.246466395055	-0.246466395055	-0.493882444956
23	63691335	63693834	63692585	-0.244357875097	-0.244357875097	-0.492466893738
23	63693835	63696334	63695085	-0.24225174588	-0.24225174588	-0.491053011589
23	63696335	63698834	63697585	-0.240148748298	-0.240148748298	-0.489641209461
23	63698835	63701334	63700085	-0.238049619585	-0.238049619585	-0.488231849627
23	63701335	63703834	63702585	-0.23595525721	-0.23595525721	-0.486825424272
23	63703835	63706334	63705085	-0.233866589564	-0.233866589564	-0.485422466223
23	63706335	63708834	63707585	-0.231784470657	-0.231784470657	-0.484023440688
23	63708835	63711334	63710085	-0.229709739537	-0.229709739537	-0.482628822086
23	63711335	63713834	63712585	-0.227643274322	-0.227643274322	-0.481239135982
23	63713835	63716334	63715085	-0.225585981069	-0.225585981069	-0.479854940635
23	63716335	63718834	63717585	-0.223538763529	-0.223538763529	-0.478476821749
23	63718835	63721334	63720085	-0.221502554018	-0.221502554018	-0.477105431077
23	63721335	63723834	63722585	-0.219478333878	-0.219478333878	-0.475741468576
23	63723835	63726334	63725085	-0.217467101678	-0.217467101678	-0.47438566509
23	63726335	63728834	63727585	-0.215469912967	-0.215469912967	-0.473038834347
23	63728835	63731334	63730085	-0.213487757354	-0.213487757354	-0.471701766083
23	63731335	63733835	63732585	-0.211521556442	-0.211521556442	-0.470375219282
23	63733836	63736335	63735086	-0.209571438664	-0.209571438664	-0.469059426888
23	63736336	63738835	63737586	-0.207639871386	-0.207639871386	-0.467756222132
23	63738836	63741335	63740086	-0.205726916247	-0.205726916247	-0.466465793172
23	63741336	63743835	63742586	-0.203833340912	-0.203833340912	-0.465188770064
23	63743836	63746335	63745086	-0.20195982655	-0.20195982655	-0.463925686758
23	63746336	63748835	63747586	-0.200106921097	-0.200106921097	-0.462676903738
23	63748836	63751335	63750086	-0.198275106241	-0.198275106241	-0.46144272296
23	63751336	63753835	63752586	-0.196464792273	-0.196464792273	-0.460223369007
23	63753836	63756335	63755086	-0.194676363542	-0.194676363542	-0.459019057294
23	63756336	63758835	63757586	-0.192910274179	-0.192910274179	-0.457830088246
23	63758836	63761335	63760086	-0.19116701882	-0.19116701882	-0.456656827854
23	63761336	63763835	63762586	-0.189447085927	-0.189447085927	-0.455499649096
23	63763836	63766335	63765086	-0.187751008659	-0.187751008659	-0.454358994846
23	63766336	63768835	63767586	-0.18607939648	-0.18607939648	-0.453235372664
23	63768836	63771335	63770086	-0.184432806805	-0.184432806805	-0.452129220326
23	63771336	63773835	63772586	-0.182811696717	-0.182811696717	-0.451040854745
23	63773836	63776335	63775086	-0.181216439125	-0.181216439125	-0.449970495129
23	63776336	63778835	63777586	-0.179647369596	-0.179647369596	-0.448918338424
23	63778836	63781335	63780086	-0.178104759277	-0.178104759277	-0.447884538427
23	63781336	63783835	63782586	-0.176588784688	-0.176588784688	-0.446869141892
23	63783836	63786335	63785086	-0.175099595755	-0.175099595755	-0.445872126058
23	63786336	63788835	63787586	-0.173637336749	-0.173637336749	-0.444893448485
23	63788836	63791335	63790086	-0.172202201225	-0.172202201225	-0.443933139368
23	63791336	63793835	63792586	-0.17079433976	-0.17079433976	-0.442991199675
23	63793836	63796335	63795086	-0.169413830552	-0.169413830552	-0.442067553366
23	63796336	63798835	63797586	-0.168060745734	-0.168060745734	-0.441162125775
23	63798836	63801352	63800094	-0.166730964165	-0.166730964165	-0.440272041886
23	63801353	63803896	63802625	-0.165417133085	-0.165417133085	-0.439392290525
23	63803897	63806396	63805147	-0.164136164756	-0.164136164756	-0.438534122111
23	63806397	63808896	63807647	-0.162894200656	-0.162894200656	-0.437701568826
23	63808897	63811476	63810187	-0.161660933682	-0.161660933682	-0.436874270248
23	63811477	63814264	63812871	-0.160389359521	-0.160389359521	-0.436020645572
23	63814265	63816764	63815515	-0.159168796878	-0.159168796878	-0.435200638462
23	63816765	63819264	63818015	-0.15804419433	-0.15804419433	-0.434444507575
23	63819265	63821764	63820515	-0.156948446511	-0.156948446511	-0.433707195989
23	63821765	63824264	63823015	-0.155881783969	-0.155881783969	-0.432988891943
23	63824265	63826829	63825547	-0.154831407886	-0.154831407886	-0.432280920819
23	63826830	63829329	63828080	-0.153811036935	-0.153811036935	-0.431592443948
23	63829330	63831829	63830580	-0.15283408609	-0.15283408609	-0.43093249203
23	63831830	63834329	63833080	-0.151887314147	-0.151887314147	-0.43029210717
23	63834330	63836829	63835580	-0.150971039699	-0.150971039699	-0.429671557998
23	63836830	63839481	63838156	-0.15005914542	-0.15005914542	-0.429053231454
23	63846225	63848724	63847475	-0.147037493082	-0.147037493082	-0.426999442014
23	63848725	63851224	63849975	-0.146301601605	-0.146301601605	-0.426498172429
23	63851225	63853724	63852475	-0.14559765989	-0.14559765989	-0.426018308133
23	63853725	63856224	63854975	-0.144925793217	-0.144925793217	-0.425559976405
23	63856225	63858724	63857475	-0.144286075668	-0.144286075668	-0.425123250247
23	63865134	63867664	63866399	-0.142264715044	-0.142264715044	-0.423740926297
23	63867665	63870164	63868915	-0.141768726919	-0.141768726919	-0.42340124144
23	63870165	63872664	63871415	-0.141308088147	-0.141308088147	-0.423085642152
23	63875730	63878234	63876982	-0.140397530107	-0.140397530107	-0.422461724493
23	63878235	63880826	63879531	-0.140033647524	-0.140033647524	-0.42221266249
23	63883820	63886319	63885070	-0.139357416092	-0.139357416092	-0.421751154202
23	63886320	63888819	63887570	-0.139103450685	-0.139103450685	-0.421578715523
23	63888820	63891319	63890070	-0.138881266995	-0.138881266995	-0.421428600095
23	63891320	63893819	63892570	-0.138690845098	-0.138690845098	-0.421300870868
23	63893820	63896319	63895070	-0.138532136715	-0.138532136715	-0.421195555624
23	63896320	63898904	63897612	-0.138403208573	-0.138403208573	-0.421111471056
23	63898905	63901568	63900237	-0.138304246205	-0.138304246205	-0.421048902064
23	63905207	63907707	63906457	-0.138207171593	-0.138207171593	-0.420998312976
23	63907708	63910207	63908958	-0.138222178037	-0.138222178037	-0.421016516658
23	63910208	63912707	63911458	-0.138267836899	-0.138267836899	-0.421056681997
23	63912708	63915207	63913958	-0.138343867498	-0.138343867498	-0.421118671302
23	63915208	63917707	63916458	-0.138449916755	-0.138449916755	-0.421202249508
23	63917708	63920207	63918958	-0.138585591674	-0.138585591674	-0.42130713245
23	63920208	63922707	63921458	-0.138750487727	-0.138750487727	-0.421432996415
23	63922708	63925207	63923958	-0.138944223519	-0.138944223519	-0.421579523499
23	63925208	63927707	63926458	-0.139166425736	-0.139166425736	-0.421746440757
23	63927708	63930207	63928958	-0.139416694156	-0.139416694156	-0.421933464153
23	63930208	63932707	63931458	-0.13969465637	-0.13969465637	-0.422140363967
23	63932708	63935207	63933958	-0.140000013321	-0.140000013321	-0.422367020061
23	63935208	63937924	63936566	-0.140347571156	-0.140347571156	-0.422624562548
23	63941404	63943903	63942654	-0.141273387655	-0.141273387655	-0.423310388202
23	63943904	63946403	63945154	-0.141699727859	-0.141699727859	-0.423626843279
23	63946404	63948903	63947654	-0.142152793267	-0.142152793267	-0.423963851976
23	63948904	63951403	63950154	-0.142632453725	-0.142632453725	-0.424321533273
23	63951404	63953903	63952654	-0.143138536591	-0.143138536591	-0.424699914697
23	63953904	63956403	63955154	-0.143670943494	-0.143670943494	-0.425099114979
23	63956404	63958903	63957654	-0.144229616839	-0.144229616839	-0.425519306688
23	63958904	63961403	63960154	-0.144814712857	-0.144814712857	-0.425960935752
23	63961404	63963903	63962654	-0.145426375321	-0.145426375321	-0.426424442066
23	63963904	63966403	63965154	-0.146064717558	-0.146064717558	-0.426910254141
23	63966404	63968903	63967654	-0.146729841055	-0.146729841055	-0.427418795412
23	63972621	63975120	63973871	-0.148500185577	-0.148500185577	-0.428783929756
23	63975121	63977620	63976371	-0.149258877817	-0.149258877817	-0.42937392756
23	63977621	63980120	63978871	-0.150044470898	-0.150044470898	-0.429987830725
23	63980121	63982657	63981389	-0.150862944202	-0.150862944202	-0.430630566693
23	63982658	63985157	63983908	-0.151709098294	-0.151709098294	-0.431298305671
23	63985158	63987692	63986425	-0.152581961409	-0.152581961409	-0.431990507487
23	63987693	63990214	63988954	-0.153486535063	-0.153486535063	-0.432711370333
23	63990215	63992714	63991465	-0.154411954111	-0.154411954111	-0.433452468809
23	63992715	63995214	63993965	-0.155360231766	-0.155360231766	-0.434215606866
23	63995215	63997714	63996465	-0.15633523505	-0.15633523505	-0.435004082632
23	63997715	64000227	63998971	-0.157339302947	-0.157339302947	-0.435819970148
23	64000228	64002727	64001478	-0.158370428987	-0.158370428987	-0.436661809967
23	64002728	64005227	64003978	-0.159425158353	-0.159425158353	-0.437526920365
23	64005228	64007727	64006478	-0.160506321553	-0.160506321553	-0.438417760055
23	64007728	64010227	64008978	-0.161613951768	-0.161613951768	-0.439334530378
23	64010228	64012727	64011478	-0.162748077924	-0.162748077924	-0.44027742603
23	64019902	64022401	64021152	-0.167385905688	-0.167385905688	-0.444174739261
23	64022402	64024901	64023652	-0.168648686527	-0.168648686527	-0.445246836926
23	64024902	64027401	64026152	-0.169937884558	-0.169937884558	-0.446346029229
23	64027402	64029901	64028652	-0.17125356835	-0.17125356835	-0.447472586167
23	64029902	64032401	64031152	-0.172595745932	-0.172595745932	-0.448626650062
23	64032402	64034901	64033652	-0.173964314322	-0.173964314322	-0.449808194859
23	64034902	64037401	64036152	-0.175359057122	-0.175359057122	-0.451017046506
23	64037402	64039901	64038652	-0.176779788106	-0.176779788106	-0.452253067172
23	64039902	64042401	64041152	-0.178226364783	-0.178226364783	-0.453516155707
23	64042402	64044901	64043652	-0.179698587933	-0.179698587933	-0.454806164925
23	64044902	64047401	64046152	-0.181196123056	-0.181196123056	-0.456122786021
23	64047402	64049901	64048652	-0.182718686435	-0.182718686435	-0.457465765545
23	64049902	64052401	64051152	-0.184265977061	-0.184265977061	-0.458834804435
23	64052402	64054901	64053652	-0.185837668096	-0.185837668096	-0.460229561096
23	64054902	64057401	64056152	-0.187433375206	-0.187433375206	-0.461649644595
23	64060568	64063130	64061849	-0.191157290274	-0.191157290274	-0.464978230002
23	64063131	64065630	64064381	-0.192850449822	-0.192850449822	-0.466497841708
23	64065631	64068130	64066881	-0.19454455736	-0.19454455736	-0.468021909312
23	64068131	64070630	64069381	-0.196260375363	-0.196260375363	-0.469568985304
23	64070631	64073130	64071881	-0.197997382586	-0.197997382586	-0.471138525679
23	64073131	64075630	64074381	-0.199755093736	-0.199755093736	-0.472730039117
23	64075631	64078130	64076881	-0.201533060803	-0.201533060803	-0.474343112109
23	64078131	64081036	64079584	-0.203477592452	-0.203477592452	-0.4761108823
23	64081037	64083773	64082405	-0.205530847185	-0.205530847185	-0.47798142373
23	64083774	64086286	64085030	-0.207462561449	-0.207462561449	-0.47974483402
23	64086287	64088794	64087541	-0.20932872494	-0.20932872494	-0.481451688551
23	64088795	64091316	64090056	-0.211215094156	-0.211215094156	-0.483180299875
23	64091317	64093816	64092567	-0.213114919383	-0.213114919383	-0.484924620561
23	64093817	64096316	64095067	-0.215021950974	-0.215021950974	-0.486679027557
23	64096317	64098816	64097567	-0.216943671384	-0.216943671384	-0.488450523591
23	64098817	64101316	64100067	-0.218879312755	-0.218879312755	-0.490238560982
23	64101317	64103816	64102567	-0.220828158992	-0.220828158992	-0.492042637187
23	64103817	64106316	64105067	-0.222789518793	-0.222789518793	-0.493862253455
23	64106317	64108826	64107572	-0.224766691134	-0.224766691134	-0.495700608013
23	64115846	64118381	64117114	-0.23239681939	-0.23239681939	-0.502835239393
23	64118382	64120881	64119632	-0.234433635069	-0.234433635069	-0.504751090179
23	64120882	64123381	64122132	-0.236464313209	-0.236464313209	-0.506666078383
23	64123382	64125881	64124632	-0.238502690959	-0.238502690959	-0.50859331214
23	64125882	64128381	64127132	-0.240548036417	-0.240548036417	-0.510532202771
23	64128382	64130881	64129632	-0.242599520782	-0.242599520782	-0.512482044941
23	64138640	64141139	64139890	-0.251062183024	-0.251062183024	-0.520580602657
23	64141140	64144019	64142580	-0.25328817764	-0.25328817764	-0.522725916199
23	64144020	64146560	64145290	-0.255531461063	-0.255531461063	-0.524894396119
23	64146561	64149060	64147811	-0.257617994083	-0.257617994083	-0.526917279551
23	64149061	64151560	64150311	-0.259685938879	-0.259685938879	-0.528927851076
23	64151561	64154060	64152811	-0.261751780641	-0.261751780641	-0.53094214629
23	64154061	64156596	64155329	-0.263829450077	-0.263829450077	-0.532973897678
23	64156597	64159187	64157892	-0.265940134663	-0.265940134663	-0.535044144826
23	64159188	64161687	64160438	-0.26803173086	-0.26803173086	-0.537101982924
23	64161688	64164187	64162938	-0.270079750373	-0.270079750373	-0.539123211999
23	64164188	64166687	64165438	-0.272121196027	-0.272121196027	-0.541144291071
23	64166688	64169187	64167938	-0.274155165688	-0.274155165688	-0.543164407307
23	64169188	64171687	64170438	-0.276180879232	-0.276180879232	-0.545182866819
23	64171688	64174187	64172938	-0.278197718654	-0.278197718654	-0.547199180661
23	64174188	64176687	64175438	-0.280205050349	-0.280205050349	-0.549212856657
23	64176688	64179187	64177938	-0.282202150574	-0.282202150574	-0.551223296325
23	64179188	64181687	64180438	-0.284188286525	-0.284188286525	-0.553229892624
23	64181688	64184187	64182938	-0.286162816451	-0.286162816451	-0.555232137973
23	64184188	64186687	64185438	-0.288125205327	-0.288125205327	-0.55722961986
23	64186688	64189187	64187938	-0.290074985689	-0.290074985689	-0.559221972213
23	64189188	64191687	64190438	-0.292011766062	-0.292011766062	-0.561208849866
23	64191688	64194187	64192938	-0.293935248175	-0.293935248175	-0.563189998234
23	64194188	64196687	64195438	-0.295845407249	-0.295845407249	-0.56516547083
23	64196688	64199187	64197938	-0.297742229917	-0.297742229917	-0.567135325967
23	64199188	64201687	64200438	-0.299625617866	-0.299625617866	-0.569099504432
23	64201688	64204187	64202938	-0.301495375995	-0.301495375995	-0.571057841879
23	64204188	64206687	64205438	-0.303351218629	-0.303351218629	-0.573010090137
23	64206688	64209187	64207938	-0.305192796655	-0.305192796655	-0.57495594586
23	64209188	64211691	64210440	-0.307021157543	-0.307021157543	-0.576896551339
23	64211692	64214191	64212942	-0.308834326868	-0.308834326868	-0.578829805272
23	64214192	64216694	64215443	-0.310631036684	-0.310631036684	-0.580754313556
23	64216695	64219194	64217945	-0.312412128955	-0.312412128955	-0.582670938311
23	64219195	64221694	64220445	-0.31417479881	-0.31417479881	-0.584576607623
23	64221695	64224194	64222945	-0.315919742279	-0.315919742279	-0.586472020029
23	64224195	64226694	64225445	-0.317646167559	-0.317646167559	-0.588356287424
23	64226695	64229194	64227945	-0.319353261454	-0.319353261454	-0.590228511056
23	64229195	64231927	64230561	-0.321117972436	-0.321117972436	-0.592173743444
23	64231928	64234427	64233178	-0.322860360323	-0.322860360323	-0.594104598026
23	64234428	64236927	64235678	-0.324502585951	-0.324502585951	-0.595934203335
23	64236928	64239427	64238178	-0.326122272873	-0.326122272873	-0.597748366458
23	64239428	64241927	64240678	-0.327718837797	-0.327718837797	-0.599546377719
23	64241928	64244427	64243178	-0.329291820028	-0.329291820028	-0.601327607646
23	64244428	64246927	64245678	-0.330840745792	-0.330840745792	-0.60309139242
23	64246928	64249427	64248178	-0.332365053648	-0.332365053648	-0.604836960108
23	64249428	64252146	64250787	-0.333928981881	-0.333928981881	-0.606638386942
23	64259799	64262298	64261049	-0.339803736706	-0.339803736706	-0.613508213048
23	64262299	64264893	64263596	-0.341191083451	-0.341191083451	-0.615156499998
23	64264894	64267593	64266244	-0.34260264244	-0.34260264244	-0.616844773343
23	64267594	64270093	64268844	-0.343957745754	-0.343957745754	-0.618476679666
23	64270094	64272593	64271344	-0.345231593297	-0.345231593297	-0.620021158762
23	64272594	64275093	64273844	-0.346476553072	-0.346476553072	-0.621540860877
23	64275094	64277766	64276430	-0.347733528308	-0.347733528308	-0.623086052735
23	64277767	64280266	64279017	-0.348959155658	-0.348959155658	-0.624603781878
23	64280267	64282766	64281517	-0.350112870549	-0.350112870549	-0.626043090869
23	64282767	64285601	64284184	-0.351309992529	-0.351309992529	-0.627548236043
23	64289222	64291721	64290472	-0.353992368749	-0.353992368749	-0.630969272459
23	64291722	64294221	64292972	-0.355003118337	-0.355003118337	-0.632278117421
23	64303658	64306157	64304908	-0.359381669568	-0.359381669568	-0.638109466556
23	64306158	64308657	64307408	-0.360203801069	-0.360203801069	-0.63924138004
23	64308658	64311238	64309948	-0.361005259335	-0.361005259335	-0.640359390842
23	64311239	64313862	64312551	-0.361791379492	-0.361791379492	-0.641471790712
23	64313863	64316362	64315113	-0.362530410857	-0.362530410857	-0.642533762584
23	64316363	64318862	64317613	-0.363218394137	-0.363218394137	-0.643538522366
23	64318863	64321702	64320283	-0.363916986771	-0.363916986771	-0.644577148472
23	64321703	64324202	64322953	-0.364578250079	-0.364578250079	-0.645580134704
23	64324203	64326702	64325453	-0.365163571865	-0.365163571865	-0.6464869048
23	64326703	64329202	64327953	-0.365716132306	-0.365716132306	-0.647362296227
23	64329203	64331702	64330453	-0.366235904906	-0.366235904906	-0.648206217968
23	64331703	64334202	64332953	-0.366722792816	-0.366722792816	-0.649018497628
23	64334203	64336702	64335453	-0.36717666576	-0.36717666576	-0.649798924292
23	64336703	64339202	64337953	-0.367597438521	-0.367597438521	-0.650547344614
23	64339203	64341702	64340453	-0.367985082759	-0.367985082759	-0.651263675432
23	64341703	64344202	64342953	-0.368339590962	-0.368339590962	-0.65194786369
23	64344203	64346702	64345453	-0.368660990803	-0.368660990803	-0.652599902891
23	64346703	64349202	64347953	-0.368949276424	-0.368949276424	-0.653219784541
23	64349203	64351702	64350453	-0.369204456099	-0.369204456099	-0.653807552774
23	64351703	64354202	64352953	-0.369426572136	-0.369426572136	-0.654363285971
23	64354203	64356702	64355453	-0.369615769258	-0.369615769258	-0.654887150453
23	64356703	64359202	64357953	-0.369772267539	-0.369772267539	-0.655379386908
23	64359203	64361702	64360453	-0.369896305198	-0.369896305198	-0.655840253645
23	64361703	64364202	64362953	-0.36998808639	-0.36998808639	-0.656270019031
23	64364203	64366771	64365487	-0.370048382062	-0.370048382062	-0.656674164706
23	64366772	64369648	64368210	-0.370076634452	-0.370076634452	-0.657073485392
23	64369649	64372148	64370899	-0.370067519889	-0.370067519889	-0.657432588112
23	64372149	64374648	64373399	-0.370026131658	-0.370026131658	-0.657735314517
23	64374649	64377148	64375899	-0.369953184524	-0.369953184524	-0.658008368861
23	64377149	64379648	64378399	-0.369848867431	-0.369848867431	-0.658252085898
23	64379649	64382406	64381028	-0.36970560442	-0.36970560442	-0.658477159061
23	64382407	64384964	64383686	-0.369526022627	-0.369526022627	-0.658672548051
23	64384965	64387464	64386215	-0.369322925861	-0.369322925861	-0.65882869193
23	64387465	64389964	64388715	-0.369091551607	-0.369091551607	-0.658954841005
23	64389965	64392464	64391215	-0.368830055159	-0.368830055159	-0.659053303064
23	64392465	64394964	64393715	-0.368538788915	-0.368538788915	-0.659124481859
23	64394965	64397464	64396215	-0.368218081725	-0.368218081725	-0.659168699188
23	64397465	64400189	64398827	-0.367851844498	-0.367851844498	-0.659186309315
23	64404464	64406963	64405714	-0.36673580831	-0.36673580831	-0.659094630718
23	64406964	64409500	64408232	-0.36627410851	-0.36627410851	-0.659011792627
23	64409501	64412068	64410785	-0.365777029591	-0.365777029591	-0.658901146665
23	64412069	64414568	64413319	-0.365254995149	-0.365254995149	-0.658764937858
23	64414569	64417068	64415819	-0.364712145235	-0.364712145235	-0.658604939877
23	64417069	64419568	64418319	-0.36414174543	-0.36414174543	-0.65841959181
23	64419569	64422068	64420819	-0.363543802517	-0.363543802517	-0.658208901441
23	64422069	64424847	64423458	-0.362882750095	-0.362882750095	-0.657959015225
23	64424848	64427347	64426098	-0.362190673935	-0.362190673935	-0.657680669849
23	64427348	64429847	64428598	-0.361506810705	-0.361506810705	-0.657390785169
23	64429848	64432347	64431098	-0.360795211554	-0.360795211554	-0.657075242238
23	64432348	64434847	64433598	-0.360055872331	-0.360055872331	-0.656733951757
23	64434848	64437347	64436098	-0.359288763667	-0.359288763667	-0.65636678477
23	64437348	64439847	64438598	-0.358493916868	-0.358493916868	-0.655973708152
23	64439848	64442347	64441098	-0.357671375482	-0.357671375482	-0.655554673582
23	64442348	64444847	64443598	-0.356821286123	-0.356821286123	-0.655109730374
23	64444848	64447358	64446103	-0.355942262485	-0.355942262485	-0.65463825071
23	64447359	64449858	64448609	-0.355036005894	-0.355036005894	-0.65414122109
23	64449859	64452358	64451109	-0.354105465093	-0.354105465093	-0.653620347613
23	64452359	64454858	64453609	-0.353148864986	-0.353148864986	-0.65307473235
23	64454859	64457358	64456109	-0.35216675669	-0.35216675669	-0.652504854776
23	64457359	64459858	64458609	-0.351159735404	-0.351159735404	-0.651911263016
23	64459859	64462358	64461109	-0.350128444178	-0.350128444178	-0.651294580976
23	64462359	64464858	64463609	-0.349073484847	-0.349073484847	-0.650655401076
23	64464859	64467358	64466109	-0.347995389418	-0.347995389418	-0.649994247959
23	64467359	64469858	64468609	-0.346894627013	-0.346894627013	-0.649311592928
23	64469859	64472358	64471109	-0.345771640843	-0.345771640843	-0.648607897232
23	64472359	64474858	64473609	-0.344626884458	-0.344626884458	-0.647883626262
23	64474859	64477439	64476149	-0.343442019734	-0.343442019734	-0.647127152724
23	64477440	64480114	64478777	-0.342193546433	-0.342193546433	-0.64632312335
23	64480115	64483014	64481565	-0.340844662652	-0.340844662652	-0.645447075177
23	64483015	64485517	64484266	-0.339514685875	-0.339514685875	-0.644576476829
23	64485518	64488032	64486775	-0.338259419226	-0.338259419226	-0.643749086247
23	64488033	64490532	64489283	-0.336986032154	-0.336986032154	-0.642904514397
23	64490533	64493032	64491783	-0.335698551084	-0.335698551084	-0.642045574538
23	64493033	64495532	64494283	-0.334393262537	-0.334393262537	-0.641169925599
23	64495533	64498327	64496930	-0.332992075864	-0.332992075864	-0.640224889544
23	64501699	64504253	64502976	-0.329718636166	-0.329718636166	-0.637998520627
23	64504254	64506777	64505516	-0.328313458022	-0.328313458022	-0.637035533732
23	64506778	64509501	64508140	-0.326843350936	-0.326843350936	-0.636023817438
23	64509502	64512317	64510910	-0.325271093603	-0.325271093603	-0.634937329148
23	64512318	64515039	64513679	-0.323678425361	-0.323678425361	-0.633832316095
23	64520685	64523184	64521935	-0.318804778515	-0.318804778515	-0.630426792007
23	64523185	64525885	64524535	-0.317231199656	-0.317231199656	-0.629320587829
23	64525886	64528385	64527136	-0.31563849859	-0.31563849859	-0.628198144737
23	64528386	64530885	64529636	-0.314090257165	-0.314090257165	-0.627104619678
23	64530886	64533385	64532136	-0.312525021616	-0.312525021616	-0.625996919644
23	64533386	64535885	64534636	-0.310942848634	-0.310942848634	-0.624875263016
23	64535886	64538385	64537136	-0.309343820038	-0.309343820038	-0.623739917085
23	64538386	64541222	64539804	-0.307618821319	-0.307618821319	-0.622513467674
23	64541223	64543864	64542544	-0.305827583058	-0.305827583058	-0.621238423004
23	64547327	64550178	64548753	-0.3016962464	-0.3016962464	-0.618293661815
23	64550179	64552796	64551488	-0.299845353693	-0.299845353693	-0.616973364868
23	64552797	64555296	64554047	-0.298096767191	-0.298096767191	-0.615725921949
23	64555297	64557796	64556547	-0.296373106786	-0.296373106786	-0.614496433672
23	64557797	64560296	64559047	-0.294634523318	-0.294634523318	-0.613256731497
23	64560297	64562796	64561547	-0.292881279903	-0.292881279903	-0.612007241509
23	64562797	64565397	64564097	-0.291078169911	-0.291078169911	-0.610723112947
23	64565398	64568113	64566756	-0.289182393856	-0.289182393856	-0.60937415684
23	64568114	64570630	64569372	-0.287302106234	-0.287302106234	-0.608037592332
23	64576747	64579246	64577997	-0.281001467367	-0.281001467367	-0.603571334804
23	64579247	64581746	64580497	-0.279147559809	-0.279147559809	-0.602261455864
23	64581747	64584246	64582997	-0.277281938744	-0.277281938744	-0.60094551936
23	64584247	64586813	64585530	-0.275380203684	-0.275380203684	-0.599606557565
23	64586814	64589313	64588064	-0.273466631971	-0.273466631971	-0.598261899806
23	64589314	64591813	64590564	-0.271568367455	-0.271568367455	-0.596930721068
23	64591814	64594313	64593064	-0.269660290741	-0.269660290741	-0.595595500787
23	64594314	64596813	64595564	-0.267742868856	-0.267742868856	-0.594256725399
23	64596814	64599572	64598193	-0.265716904553	-0.265716904553	-0.592845521046
23	64599573	64602101	64600837	-0.263669969174	-0.263669969174	-0.591423316776
23	64602102	64604705	64603404	-0.261674107683	-0.261674107683	-0.590040160741
23	64604706	64607241	64605974	-0.259667920184	-0.259667920184	-0.588653447776
23	64607242	64609741	64608492	-0.257694918011	-0.257694918011	-0.587293268565
23	64609742	64612275	64611009	-0.255715717381	-0.255715717381	-0.585932505763
23	64612276	64614775	64613526	-0.253729846087	-0.253729846087	-0.584570937307
23	64620922	64623421	64622172	-0.24686120743	-0.24686120743	-0.57989085025
23	64623422	64625921	64624672	-0.244862421802	-0.244862421802	-0.578537362852
23	64625922	64628421	64627172	-0.242858190632	-0.242858190632	-0.577183939747
23	64628422	64630921	64629672	-0.24084854582	-0.24084854582	-0.575830597608
23	64630922	64633573	64632248	-0.238772160634	-0.238772160634	-0.574436228557
23	64633574	64636345	64634960	-0.236579967343	-0.236579967343	-0.57296838804
23	64636346	64638845	64637596	-0.234443310985	-0.234443310985	-0.571541982419
23	64638846	64641345	64640096	-0.23241166057	-0.23241166057	-0.570189569373
23	64641346	64643845	64642596	-0.230374929516	-0.230374929516	-0.56883755014
23	64643846	64646345	64645096	-0.228332997369	-0.228332997369	-0.567485812205
23	64646346	64648845	64647596	-0.226285681187	-0.226285681187	-0.566134227928
23	64652782	64655495	64654139	-0.220899963699	-0.220899963699	-0.562595975154
23	64655496	64658046	64656771	-0.218721322534	-0.218721322534	-0.561171532452
23	64658047	64660968	64659508	-0.216447806591	-0.216447806591	-0.559689258619
23	64660969	64663468	64662219	-0.214187529448	-0.214187529448	-0.55821994849
23	64663469	64665968	64664719	-0.212095438235	-0.212095438235	-0.556863881419
23	64672385	64674884	64673635	-0.20456835456	-0.20456835456	-0.552016352416
23	64674885	64677384	64676135	-0.202437882034	-0.202437882034	-0.550653256156
23	64677385	64679884	64678635	-0.200298066879	-0.200298066879	-0.549288154157
23	64679885	64682384	64681135	-0.198148573111	-0.198148573111	-0.547920858592
23	64682385	64684884	64683635	-0.195989217404	-0.195989217404	-0.546551352563
23	64684885	64687384	64686135	-0.193819810077	-0.193819810077	-0.545179607051
23	64687385	64689884	64688635	-0.191640206374	-0.191640206374	-0.543805664816
23	64692865	64695597	64694231	-0.186724044773	-0.186724044773	-0.540723048577
23	64695598	64698097	64696848	-0.184407305986	-0.184407305986	-0.539278668598
23	64698098	64700597	64699348	-0.18218360127	-0.18218360127	-0.537897505393
23	64700598	64703097	64701848	-0.179949545526	-0.179949545526	-0.536515173889
23	64703098	64705597	64704348	-0.177705037912	-0.177705037912	-0.535131741584
23	64705598	64708097	64706848	-0.175449923108	-0.175449923108	-0.533747240076
23	64708098	64710597	64709348	-0.173184033469	-0.173184033469	-0.532361733552
23	64710598	64713139	64711869	-0.170888002582	-0.170888002582	-0.530963593745
23	64713140	64715639	64714390	-0.168580560232	-0.168580560232	-0.529564389824
23	64715640	64718139	64716890	-0.166280777959	-0.166280777959	-0.52817565657
23	64718140	64720639	64719390	-0.163969161794	-0.163969161794	-0.5267855697
23	64720640	64723139	64721890	-0.161645296122	-0.161645296122	-0.525393857461
23	64723140	64725639	64724390	-0.15930878347	-0.15930878347	-0.524000245938
23	64725640	64728139	64726890	-0.156959210422	-0.156959210422	-0.522604362554
23	64728140	64730643	64729392	-0.154594365089	-0.154594365089	-0.521204742577
23	64730644	64733143	64731894	-0.152215745294	-0.152215745294	-0.519802070075
23	64733144	64735643	64734394	-0.149824827486	-0.149824827486	-0.518396971196
23	64735644	64738143	64736894	-0.147419267853	-0.147419267853	-0.516987828973
23	64738144	64740643	64739394	-0.144998654938	-0.144998654938	-0.515574121346
23	64740644	64743143	64741894	-0.142562715316	-0.142562715316	-0.514155358832
23	64743144	64745643	64744394	-0.140111178781	-0.140111178781	-0.51273105342
23	64745644	64748143	64746894	-0.137643804296	-0.137643804296	-0.511300772077
23	64748144	64750643	64749394	-0.135160414479	-0.135160414479	-0.509864121949
23	64750644	64753143	64751894	-0.132660813931	-0.132660813931	-0.508420688403
23	64753144	64755643	64754394	-0.130144820113	-0.130144820113	-0.506970074225
23	64755644	64758143	64756894	-0.127612242348	-0.127612242348	-0.505511855003
23	64758144	64760643	64759394	-0.125062897359	-0.125062897359	-0.504045580191
23	64760644	64763143	64761894	-0.122496581673	-0.122496581673	-0.502570766023
23	64763144	64765643	64764394	-0.119912996869	-0.119912996869	-0.501086822681
23	64765644	64768143	64766894	-0.117311802934	-0.117311802934	-0.499593136877
23	64768144	64770643	64769394	-0.114692673847	-0.114692673847	-0.498089113797
23	64770644	64773270	64771957	-0.111988631123	-0.111988631123	-0.49653587331
23	64773271	64775959	64774615	-0.10916380761	-0.10916380761	-0.494912274597
23	64775960	64778510	64777235	-0.106358509183	-0.106358509183	-0.493298420844
23	64778511	64781010	64779761	-0.103633883008	-0.103633883008	-0.491729150231
23	64781011	64783510	64782261	-0.100917715484	-0.100917715484	-0.490162613678
23	64783511	64786129	64784820	-0.0981170426825	-0.0981170426825	-0.488544784521
23	64786130	64788629	64787380	-0.0952944524863	-0.0952944524863	-0.486911372723
23	64788630	64791129	64789880	-0.0925178149476	-0.0925178149476	-0.485301433028
23	64791130	64793629	64792380	-0.0897211000208	-0.0897211000208	-0.483676433796
23	64793630	64796129	64794880	-0.0869041697453	-0.0869041697453	-0.482035944279
23	64796130	64798629	64797380	-0.0840669067834	-0.0840669067834	-0.4803795635
23	64798630	64801129	64799880	-0.0812091597608	-0.0812091597608	-0.478706897145
23	64801130	64803629	64802380	-0.0783307516803	-0.0783307516803	-0.477017572399
23	64806636	64809135	64807886	-0.0719177829205	-0.0719177829205	-0.473236830786
23	64809136	64811950	64810543	-0.0687866695716	-0.0687866695716	-0.471382298347
23	64811951	64814806	64813379	-0.0654182703556	-0.0654182703556	-0.469380888003
23	64814807	64817306	64816057	-0.0622124076202	-0.0622124076202	-0.467469938335
23	64817307	64819806	64818557	-0.0591974792446	-0.0591974792446	-0.465667336582
23	64819807	64822306	64821057	-0.0561610479622	-0.0561610479622	-0.463846538871
23	64822307	64824806	64823557	-0.0531030370075	-0.0531030370075	-0.462007394212
23	64824807	64827317	64826062	-0.0500173468223	-0.0500173468223	-0.460146114675
23	64827318	64830039	64828679	-0.0467707748869	-0.0467707748869	-0.458181838279
23	64830040	64832539	64831290	-0.0435083531438	-0.0435083531438	-0.456201742578
23	64832540	64835039	64833790	-0.0403627614582	-0.0403627614582	-0.454286510572
23	64835040	64837539	64836290	-0.0371957533762	-0.0371957533762	-0.452352081944
23	64837540	64840039	64838790	-0.0340072511425	-0.0340072511425	-0.450398062372
23	64840040	64842539	64841290	-0.0307970570031	-0.0307970570031	-0.448423894799
23	64842540	64845039	64843790	-0.0275650542621	-0.0275650542621	-0.446429049211
23	64845040	64847539	64846290	-0.024311162671	-0.024311162671	-0.444413037948
23	64847540	64850039	64848790	-0.0210353348394	-0.0210353348394	-0.442375414661
23	64850040	64852539	64851290	-0.0177376156416	-0.0177376156416	-0.440315886057
23	64852540	64855039	64853790	-0.0144181402785	-0.0144181402785	-0.438234330403
23	64855040	64857539	64856290	-0.0110770702225	-0.0110770702225	-0.436130681721
23	64857540	64860039	64858790	-0.0077145965181	-0.0077145965181	-0.434004894591
23	64860040	64862540	64861290	-0.00433094201076	-0.00433094201076	-0.431856946703
23	64862541	64865040	64863791	-0.000924930027185	-0.000924930027185	-0.429685858229
23	64865041	64867540	64866291	0.00250058987133	0.00250058987133	-0.427493177208
23	64867541	64870040	64868791	0.00594690556753	0.00594690556753	-0.425277783572
23	64870041	64872543	64871292	0.00941531909121	0.00941531909121	-0.423038544948
23	64872544	64875043	64873794	0.0129058221031	0.0129058221031	-0.420775097992
23	64875044	64877642	64876343	0.0164833138822	0.0164833138822	-0.418444629602
23	64877643	64880194	64878919	0.0201208501045	0.0201208501045	-0.416063739515
23	64880195	64883040	64881618	0.0239562792632	0.0239562792632	-0.413540669228
23	64883041	64885845	64884443	0.0279978046375	0.0279978046375	-0.410867634076
23	64885846	64888362	64887104	0.0318305941313	0.0318305941313	-0.408318703631
23	64891760	64894284	64893022	0.0404478525882	0.0404478525882	-0.40253679132
23	64894285	64896784	64895535	0.0441472725777	0.0441472725777	-0.400032277605
23	64896785	64899284	64898035	0.0478517100903	0.0478517100903	-0.397510883702
23	64899285	64901784	64900535	0.0515803073377	0.0515803073377	-0.394959503737
23	64901785	64904284	64903035	0.0553331409457	0.0553331409457	-0.39237787779
23	64904285	64906784	64905535	0.0591101649214	0.0591101649214	-0.389765865459
23	64906785	64909284	64908035	0.0629113145147	0.0629113145147	-0.387123342122
23	64909285	64911784	64910535	0.0667365217016	0.0667365217016	-0.384450178847
23	64911785	64914284	64913035	0.0705857099187	0.0705857099187	-0.381746298324
23	64914285	64916784	64915535	0.0744588331338	0.0744588331338	-0.379011604342
23	64916785	64919284	64918035	0.0783558160889	0.0783558160889	-0.376246004805
23	64919285	64921785	64920535	0.0822766034274	0.0822766034274	-0.373449376012
23	64921786	64924285	64923036	0.0862227534926	0.0862227534926	-0.37062044169
23	64924286	64926785	64925536	0.0901911013133	0.0901911013133	-0.367761312372
23	64926786	64929290	64928038	0.094186311561	0.094186311561	-0.364868487819
23	64929291	64931790	64930541	0.0982066874374	0.0982066874374	-0.361943049182
23	64931791	64934290	64933041	0.102245602098	0.102245602098	-0.358989751115
23	64934291	64936790	64935541	0.106307731066	0.106307731066	-0.356005126499
23	64936791	64939291	64938041	0.110393005881	0.110393005881	-0.352989178511
23	64939292	64941832	64940562	0.114535976903	0.114535976903	-0.349916223219
23	64941833	64944332	64943083	0.118702394467	0.118702394467	-0.346811495849
23	64944333	64946832	64945583	0.122857241116	0.122857241116	-0.343701293623
23	64946833	64949332	64948083	0.127035052163	0.127035052163	-0.34056001528
23	64952741	64955495	64954118	0.137214647624	0.137214647624	-0.332849643083
23	64955496	64957995	64956746	0.141689215721	0.141689215721	-0.329435985391
23	64957996	64960495	64959246	0.145969140492	0.145969140492	-0.326157422353
23	64960496	64962995	64961746	0.150271533462	0.150271533462	-0.32284882558
23	64962996	64965495	64964246	0.154596178221	0.154596178221	-0.319510490492
23	64965496	64967995	64966746	0.15894290642	0.15894290642	-0.316142640017
23	64967996	64970495	64969246	0.163311607917	0.163311607917	-0.312745397391
23	64970496	64972995	64971746	0.167702140924	0.167702140924	-0.309318878214
23	64972996	64975495	64974246	0.172114351424	0.172114351424	-0.305863244137
23	64975496	64977995	64976746	0.176548166072	0.176548166072	-0.30237857002
23	64977996	64980495	64979246	0.181003479717	0.181003479717	-0.298864953724
23	64980496	64982995	64981746	0.185480113229	0.185480113229	-0.295322579703
23	64982996	64985495	64984246	0.189977862475	0.189977862475	-0.291751682963
23	64985496	64988020	64986758	0.194518204116	0.194518204116	-0.28813524109
23	64991048	64993547	64992298	0.204604362067	0.204604362067	-0.280060715343
23	64993548	64996047	64994798	0.209187756592	0.209187756592	-0.276373562726
23	64996048	64998547	64997298	0.213790395915	0.213790395915	-0.272660065496
23	64998548	65001047	64999798	0.218411953005	0.218411953005	-0.268920584115
23	65003981	65006568	65005275	0.228601913139	0.228601913139	-0.260638411046
23	65006569	65009068	65007819	0.233364956901	0.233364956901	-0.256749978483
23	65009069	65011568	65010319	0.238063865794	0.238063865794	-0.252903418948
23	65011569	65014074	65012822	0.242786479005	0.242786479005	-0.249027052241
23	65014075	65016574	65015325	0.247527196794	0.247527196794	-0.245125393715
23	65016575	65019074	65017825	0.252280245152	0.252280245152	-0.241203214049
23	65019075	65021598	65020337	0.257074111497	0.257074111497	-0.237236963994
23	65021599	65024098	65022849	0.26188591995	0.26188591995	-0.233245525061
23	65024099	65026598	65025349	0.26669252855	0.26669252855	-0.229248211745
23	65026599	65029098	65027849	0.271516870156	0.271516870156	-0.225226102226
23	65029099	65031598	65030349	0.276358875186	0.276358875186	-0.221179349969
23	65031599	65034105	65032852	0.281224224056	0.281224224056	-0.21710332201
23	65034106	65036605	65035356	0.286108859289	0.286108859289	-0.213001544255
23	65036606	65039105	65037856	0.291002752692	0.291002752692	-0.208882566821
23	65039106	65041605	65040356	0.295913349968	0.295913349968	-0.20474023249
23	65041606	65044105	65042856	0.30084019813	0.30084019813	-0.200574980623
23	65044106	65046605	65045356	0.305782797834	0.305782797834	-0.196387259382
23	65046606	65049105	65047856	0.310740647574	0.310740647574	-0.19217746842
23	65049106	65051605	65050356	0.315713223934	0.315713223934	-0.187946002139
23	65057958	65060457	65059208	0.33343191451	0.33343191451	-0.172792854581
23	65060458	65062961	65061710	0.338470147327	0.338470147327	-0.168462321864
23	65062962	65065520	65064241	0.343579661422	0.343579661422	-0.164060454156
23	65065521	65068020	65066771	0.348699910669	0.348699910669	-0.159638994514
23	65068021	65070520	65069271	0.353771839535	0.353771839535	-0.155248889039
23	65070521	65073020	65071771	0.358855900595	0.358855900595	-0.150837839208
23	65073021	65075520	65074271	0.363951884391	0.363951884391	-0.14640591532
23	65075521	65078020	65076771	0.369059578266	0.369059578266	-0.141953195813
23	65078021	65080520	65079271	0.374178828629	0.374178828629	-0.137479695476
23	65080521	65083020	65081771	0.379309487206	0.379309487206	-0.132985441982
23	65083021	65085520	65084271	0.384451406755	0.384451406755	-0.128470493761
23	65085521	65088020	65086771	0.389604454853	0.389604454853	-0.123934892325
23	65088021	65090520	65089271	0.394768527307	0.394768527307	-0.119378615532
23	65090521	65093020	65091771	0.399943485624	0.399943485624	-0.114801636483
23	65093021	65095520	65094271	0.405129186131	0.405129186131	-0.110203868876
23	65095521	65098020	65096771	0.410325527294	0.410325527294	-0.105585181828
23	65098021	65100533	65099277	0.415544937648	0.415544937648	-0.100934270825
23	65100534	65103033	65101784	0.420776936602	0.420776936602	-0.0962602182181
23	65103034	65105590	65104312	0.426063149189	0.426063149189	-0.0915255366301
23	65105591	65108090	65106841	0.43136167846	0.43136167846	-0.0867674478722
23	65108091	65110590	65109341	0.436609333644	0.436609333644	-0.0820427681982
23	65110591	65113090	65111841	0.441866619519	0.441866619519	-0.0772970959699
23	65113091	65115590	65114341	0.447133380247	0.447133380247	-0.0725304186461
23	65115591	65118133	65116862	0.452453798888	0.452453798888	-0.0677024395314
23	65121196	65123800	65122498	0.464380172833	0.464380172833	-0.0568333873617
23	65123801	65126300	65125051	0.469796043277	0.469796043277	-0.051876354409
23	65126301	65128800	65127551	0.47510695571	0.47510695571	-0.0470024659684
23	65128801	65131300	65130051	0.480424755449	0.480424755449	-0.0421094916484
23	65131301	65133851	65132576	0.485802111767	0.485802111767	-0.0371488402798
23	65133852	65136351	65135102	0.491187221142	0.491187221142	-0.0321682060621
23	65136352	65138851	65137602	0.496521497321	0.496521497321	-0.0272221264438
23	65138852	65141351	65140102	0.501859286243	0.501859286243	-0.0222605909168
23	65141352	65143851	65142602	0.507199634412	0.507199634412	-0.0172845934098
23	65143852	65146351	65145102	0.512541691688	0.512541691688	-0.0122949926421
23	65146352	65148851	65147602	0.517884622388	0.517884622388	-0.00729261609693
23	65148852	65151351	65150102	0.523227538964	0.523227538964	-0.0022783466723
23	65154743	65157363	65156053	0.535939763774	0.535939763774	0.00969916588593
23	65163502	65166001	65164752	0.554479934476	0.554479934476	0.0272854827134
23	65166002	65168722	65167362	0.560026598887	0.560026598887	0.0325739413873
23	65168723	65171309	65170016	0.565656878095	0.565656878095	0.0379550451491
23	65171310	65173809	65172560	0.571043339769	0.571043339769	0.0431154078895
23	65173810	65176309	65175060	0.576325736007	0.576325736007	0.0481878258249
23	65176310	65178850	65177580	0.581638628518	0.581638628518	0.0533013662526
23	65178851	65181350	65180101	0.586941049321	0.586941049321	0.0584167671981
23	65181351	65183850	65182601	0.592186226647	0.592186226647	0.0634887813909
23	65183851	65186350	65185101	0.597417769721	0.597417769721	0.0685594370116
23	65186351	65188850	65187601	0.602635087852	0.602635087852	0.0736281990188
23	65193668	65196195	65194932	0.617846127803	0.617846127803	0.0884752615408
23	65196196	65198695	65197446	0.623029769801	0.623029769801	0.0935589767449
23	65198696	65201195	65199946	0.628166826041	0.628166826041	0.0986094087355
23	65201196	65203695	65202446	0.633285621769	0.633285621769	0.103654264218
23	65203696	65206195	65204946	0.638385452225	0.638385452225	0.108692730701
23	65212010	65214509	65213260	0.655197275864	0.655197275864	0.125387778751
23	65214510	65217009	65215760	0.66020460946	0.66020460946	0.130385318009
23	65217010	65219509	65218260	0.665188593723	0.665188593723	0.135370904901
23	65219510	65222009	65220760	0.670148770134	0.670148770134	0.140343955826
23	65222010	65224512	65223261	0.675086703024	0.675086703024	0.145305910089
23	65231326	65233825	65232576	0.693259011935	0.693259011935	0.163663368066
23	65233826	65236325	65235076	0.698075681979	0.698075681979	0.168554829971
23	65236326	65238825	65237576	0.702866017952	0.702866017952	0.173430355842
23	65238826	65241325	65240076	0.707629655872	0.707629655872	0.178289475952
23	65241326	65243825	65242576	0.712366301948	0.712366301948	0.183131776924
23	65243826	65246325	65245076	0.717075733286	0.717075733286	0.187956925057
23	65246326	65248825	65247576	0.721757788704	0.721757788704	0.19276465467
23	65251926	65254643	65253285	0.732345854575	0.732345854575	0.203676635009
23	65254644	65257163	65255904	0.737154274149	0.737154274149	0.208650738964
23	65257164	65259733	65258449	0.741797158365	0.741797158365	0.213464920283
23	65259734	65262233	65260984	0.746392666923	0.746392666923	0.218241159056
23	65262234	65264733	65263484	0.750896222333	0.750896222333	0.222932834832
23	65264734	65267233	65265984	0.755371436993	0.755371436993	0.227606000652
23	65267234	65269733	65268484	0.759818245107	0.759818245107	0.232260629468
23	65269734	65272233	65270984	0.764236543148	0.764236543148	0.236896656655
23	65272234	65274733	65273484	0.768626226715	0.768626226715	0.241514005388
23	65274734	65277233	65275984	0.772987210009	0.772987210009	0.246112613034
23	65277234	65279733	65278484	0.777319440708	0.777319440708	0.250692431491
23	65279734	65282233	65280984	0.781622930787	0.781622930787	0.255253502651
23	65282234	65284862	65283548	0.786006789276	0.786006789276	0.259911970384
23	65284863	65287362	65286113	0.790362241766	0.790362241766	0.264552776565
23	65287363	65289862	65288613	0.794578351487	0.794578351487	0.269057310503
23	65289863	65292362	65291113	0.79876572138	0.79876572138	0.273543350176
23	65292363	65294862	65293613	0.802924040328	0.802924040328	0.278010735304
23	65294863	65297362	65296113	0.807053025911	0.807053025911	0.282459380205
23	65297363	65299862	65298613	0.811152376016	0.811152376016	0.28688915348
23	65299863	65302362	65301113	0.815221764529	0.815221764529	0.291299868142
23	65302363	65304862	65303613	0.819260872081	0.819260872081	0.295691315559
23	65304863	65307362	65306113	0.823269377473	0.823269377473	0.30006325896
23	65307363	65310052	65308708	0.827397535482	0.827397535482	0.304580531751
23	65310053	65312688	65311371	0.831599003517	0.831599003517	0.309194057206
23	65312689	65315188	65313939	0.83561689243	0.83561689243	0.313621704229
23	65315189	65317688	65316439	0.839496384788	0.839496384788	0.317911976374
23	65317689	65320188	65318939	0.843344155894	0.843344155894	0.322182414588
23	65320189	65322688	65321439	0.847159952611	0.847159952611	0.326432881505
23	65322689	65325201	65323945	0.850952366353	0.850952366353	0.330673130881
23	65325202	65327701	65326452	0.854713221979	0.854713221979	0.334894233754
23	65330713	65333212	65331963	0.862862287882	0.862862287882	0.344098615623
23	65333213	65335712	65334463	0.866504688903	0.866504688903	0.348239799664
23	65335713	65338212	65336963	0.870112622029	0.870112622029	0.352359203468
23	65338213	65340712	65339463	0.87368572281	0.87368572281	0.356456592712
23	65340713	65343212	65341963	0.877223777525	0.877223777525	0.360531863235
23	65343213	65345712	65344463	0.880726615924	0.880726615924	0.364584900036
23	65345713	65348461	65347087	0.884365184846	0.884365184846	0.368814938766
23	65348462	65351024	65349743	0.888008452953	0.888008452953	0.373071468437
23	65351025	65353570	65352298	0.891475551259	0.891475551259	0.377142311505
23	65353571	65356070	65354821	0.894863109696	0.894863109696	0.381139275708
23	65356071	65358570	65357321	0.898184503825	0.898184503825	0.385077416804
23	65358571	65361070	65359821	0.901470875891	0.901470875891	0.388993329761
23	65361071	65363618	65362345	0.904753381034	0.904753381034	0.392924386936
23	65363619	65366125	65364872	0.908004394166	0.908004394166	0.396837782138
23	65366126	65368625	65367376	0.911191123084	0.911191123084	0.400693715708
23	65368626	65371125	65369876	0.914338407647	0.914338407647	0.404521800748
23	65371126	65373725	65372426	0.917513393423	0.917513393423	0.40840415626
23	65373726	65376225	65374976	0.920652931603	0.920652931603	0.412264078034
23	65376226	65378725	65377476	0.923696491023	0.923696491023	0.416026412932
23	65385842	65388650	65387246	0.935259274222	0.935259274222	0.430512654721
23	65388651	65391237	65389944	0.938357845498	0.938357845498	0.434449246866
23	65391238	65393814	65392526	0.941284476763	0.941284476763	0.438189673799
23	65393815	65396314	65395065	0.944125411929	0.944125411929	0.441841786092
23	65396315	65398822	65397569	0.946891356215	0.946891356215	0.445418058788
23	65398823	65401322	65400073	0.949621888739	0.949621888739	0.448968868568
23	65401323	65403822	65402573	0.952312930077	0.952312930077	0.452488481743
23	65403823	65406322	65405073	0.954969109883	0.954969109883	0.455982532295
23	65406323	65408960	65407642	0.957662649131	0.957662649131	0.45954641352
23	65408961	65411560	65410261	0.960371591723	0.960371591723	0.463152063143
23	65411561	65414060	65412811	0.962973729125	0.962973729125	0.466636109034
23	65414061	65416560	65415311	0.965491412105	0.965491412105	0.470026565272
23	65416561	65419060	65417811	0.967976551013	0.967976551013	0.473392287578
23	65419061	65421560	65420311	0.970429736571	0.970429736571	0.476733619081
23	65421561	65424090	65422826	0.972866038566	0.972866038566	0.480070803947
23	65424091	65426590	65425341	0.975271310407	0.975271310407	0.483384178275
23	65426591	65429090	65427841	0.977632116805	0.977632116805	0.486654626548
23	65429091	65431657	65430374	0.979994099907	0.979994099907	0.489945123668
23	65431658	65434157	65432908	0.982327549665	0.982327549665	0.493214160609
23	65434158	65436657	65435408	0.984601600908	0.984601600908	0.496417615524
23	65436658	65439181	65437920	0.986859343493	0.986859343493	0.499615372145
23	65439182	65441696	65440439	0.989096905733	0.989096905733	0.502801526381
23	65441697	65444281	65442989	0.991336074011	0.991336074011	0.506006853787
23	65444282	65446781	65445532	0.993544346895	0.993544346895	0.509184379001
23	65446782	65449281	65448032	0.995692471962	0.995692471962	0.51229081036
23	65449282	65451929	65450606	0.997881997809	0.997881997809	0.515472470904
23	65451930	65454429	65453180	1.00005048491	1.00005048491	0.518638443738
23	65461451	65463950	65462701	1.00790491081	1.00790491081	0.530224758151
23	65463951	65466450	65465201	1.00992700779	1.00992700779	0.53323650503
23	65466451	65468959	65467705	1.01193684056	1.01193684056	0.536241190537
23	65468960	65471459	65470210	1.01393251729	1.01393251729	0.539235606362
23	65471460	65473959	65472710	1.01590951486	1.01590951486	0.542212636638
23	65473960	65476459	65475210	1.01787189069	1.01787189069	0.545178111328
23	65476460	65478959	65477710	1.01981944987	1.01981944987	0.548131571588
23	65478960	65481459	65480210	1.02175204581	1.02175204581	0.551072615562
23	65481460	65483959	65482710	1.02366958601	1.02366958601	0.554000875559
23	65483960	65486459	65485210	1.02557200492	1.02557200492	0.556916010381
23	65486460	65489015	65487738	1.02748042944	1.02748042944	0.559850260618
23	65489016	65491515	65490266	1.02937369986	1.02937369986	0.562770907722
23	65491516	65494015	65492766	1.03123137584	1.03123137584	0.565645916395
23	65494016	65496515	65495266	1.03307472254	1.03307472254	0.568507743193
23	65496516	65499025	65497771	1.03490751915	1.03490751915	0.571362074629
23	65499026	65501525	65500276	1.03672617785	1.03672617785	0.57420323622
23	65501526	65504025	65502776	1.03852727052	1.03852727052	0.577025768329
23	65504026	65506525	65505276	1.04031457277	1.04031457277	0.579835502602
23	65506526	65509025	65507776	1.04208815949	1.04208815949	0.582632533976
23	65509026	65511541	65510284	1.04385383491	1.04385383491	0.58542597618
23	65511542	65514041	65512792	1.04560618244	1.04560618244	0.588207205396
23	65514042	65516541	65515292	1.04733989441	1.04733989441	0.590967729032
23	65516542	65519267	65517905	1.0491383306	1.0491383306	0.593840783955
23	65519268	65521911	65520590	1.05097198883	1.05097198883	0.596780185452
23	65521912	65524411	65523162	1.05271511572	1.05271511572	0.599583966372
23	65524412	65526911	65525662	1.05439722651	1.05439722651	0.602298377044
23	65526912	65529411	65528162	1.056067533	1.056067533	0.605002225602
23	65529412	65531911	65530662	1.05772618804	1.05772618804	0.607695522279
23	65531912	65534411	65533162	1.05937333924	1.05937333924	0.610378261561
23	65534412	65536911	65535662	1.06100918937	1.06100918937	0.61305050226
23	65536912	65539411	65538162	1.06263403329	1.06263403329	0.615712411448
23	65539412	65541911	65540662	1.06424815602	1.06424815602	0.618364175441
23	65541912	65544411	65543162	1.06585156774	1.06585156774	0.621005609841
23	65544412	65546911	65545662	1.06744417082	1.06744417082	0.623636362158
23	65546912	65549414	65548163	1.06902660467	1.06902660467	0.626257234561
23	65549415	65551914	65550665	1.07059903159	1.07059903159	0.628868160064
23	65551915	65554437	65553176	1.0721666611	1.0721666611	0.631477451645
23	65554438	65556937	65555688	1.07372475264	1.07372475264	0.634076859069
23	65556938	65559437	65558188	1.07526573752	1.07526573752	0.636653244069
23	65559438	65561937	65560688	1.07679760483	1.07679760483	0.639219381117
23	65561938	65564498	65563218	1.07833906174	1.07833906174	0.641806160447
23	65564499	65566998	65565749	1.07987244375	1.07987244375	0.644383632701
23	65566999	65569498	65568249	1.08137864994	1.08137864994	0.646919280252
23	65569499	65571998	65570749	1.08287670328	1.08287670328	0.649444704248
23	65571999	65574498	65573249	1.08436684929	1.08436684929	0.651959937197
23	65574499	65576998	65575749	1.08584935293	1.08584935293	0.654465008644
23	65576999	65579498	65578249	1.08732448904	1.08732448904	0.656959928675
23	65579499	65581998	65580749	1.08879255026	1.08879255026	0.659444708334
23	65581999	65584498	65583249	1.09025383882	1.09025383882	0.661919350106
23	65584499	65586998	65585749	1.09170867179	1.09170867179	0.664383851866
23	65586999	65589498	65588249	1.09315732861	1.09315732861	0.666838170102
23	65589499	65591998	65590749	1.0946001128	1.0946001128	0.669282306013
23	65591999	65594498	65593249	1.09603734929	1.09603734929	0.671716243541
23	65594499	65596998	65595749	1.09746930381	1.09746930381	0.674139858954
23	65596999	65599498	65598249	1.09889619054	1.09889619054	0.676552959734
23	65599499	65601998	65600749	1.10031817973	1.10031817973	0.678955312549
23	65601999	65604498	65603249	1.10173544849	1.10173544849	0.68134671047
23	65604499	65606998	65605749	1.10314824623	1.10314824623	0.683727016155
23	65606999	65609506	65608253	1.10455916302	1.10455916302	0.686099973581
23	65609507	65612006	65610757	1.10596626982	1.10596626982	0.688461705456
23	65621351	65623850	65622601	1.11257623574	1.11257623574	0.699474633612
23	65623851	65626350	65625101	1.11396303151	1.11396303151	0.701764702155
23	65626351	65628850	65627601	1.11534718577	1.11534718577	0.704042323865
23	65628851	65631350	65630101	1.11672869044	1.11672869044	0.706307261281
23	65631351	65633850	65632601	1.11810754201	1.11810754201	0.70855924764
23	65633851	65636353	65635102	1.11948436088	1.11948436088	0.710798959991
23	65636354	65638895	65637625	1.12087090686	1.12087090686	0.713044992332
23	65638896	65641395	65640146	1.12225433261	1.12225433261	0.715275956353
23	65641396	65643895	65642646	1.123624606	1.123624606	0.717475399735
23	65643896	65646395	65645146	1.12499354591	1.12499354591	0.719662072948
23	65646396	65648895	65647646	1.12636116028	1.12636116028	0.721835752799
23	65648896	65651395	65650146	1.12772744807	1.12772744807	0.723996190325
23	65651396	65653912	65652654	1.129096718	1.129096718	0.726149990338
23	65653913	65656412	65655163	1.1304647334	1.1304647334	0.728290549897
23	65656413	65659215	65657814	1.13190739238	1.13190739238	0.730535927095
23	65659216	65661715	65660466	1.13334679186	1.13334679186	0.732764250431
23	65661716	65664215	65662966	1.134699404	1.134699404	0.73484751724
23	65664216	65666715	65665466	1.1360471609	1.1360471609	0.736913157877
23	65666716	65669219	65667968	1.13739047534	1.13739047534	0.738962059678
23	65669220	65671719	65670470	1.13872754874	1.13872754874	0.740991719907
23	65671720	65674219	65672970	1.14005642615	1.14005642615	0.742999379177
23	65674220	65676722	65675471	1.14137746794	1.14137746794	0.744985829773
23	65676723	65679222	65677973	1.14268937942	1.14268937942	0.746949360585
23	65679223	65681722	65680473	1.14398936874	1.14398936874	0.748886029581
23	65681723	65684222	65682973	1.14527732456	1.14527732456	0.750795880178
23	65684223	65686722	65685473	1.14655215463	1.14655215463	0.752677459742
23	65686723	65689227	65687975	1.14781378584	1.14781378584	0.754530844823
23	65689228	65691727	65690478	1.14906072704	1.14906072704	0.756354070944
23	65691728	65694320	65693024	1.15031258535	1.15031258535	0.75817584258
23	65694321	65696820	65695571	1.15154736224	1.15154736224	0.759964187019
23	65696821	65699320	65698071	1.15274143117	1.15274143117	0.761685370812
23	65699321	65701821	65700571	1.1539169286	1.1539169286	0.763371781739
23	65701822	65704338	65703080	1.15507719289	1.15507719289	0.765028402234
23	65704339	65706838	65705589	1.15621714239	1.15621714239	0.766648177677
23	65706839	65709338	65708089	1.15733185616	1.15733185616	0.768224396366
23	65709339	65711838	65710589	1.15842451041	1.15842451041	0.769761784975
23	65711839	65714338	65713089	1.15949423551	1.15949423551	0.771259320778
23	65714339	65716838	65715589	1.16054020513	1.16054020513	0.772716098796
23	65716839	65719338	65718089	1.16156159735	1.16156159735	0.774131259509
23	65719339	65721838	65720589	1.16255763393	1.16255763393	0.775503996392
23	65721839	65724338	65723089	1.1635275295	1.1635275295	0.776833522952
23	65724339	65726838	65725589	1.16447051984	1.16447051984	0.778119089084
23	65726839	65729355	65728097	1.16538875603	1.16538875603	0.77936384626
23	65729356	65731855	65730606	1.16627885782	1.16627885782	0.78056340023
23	65731856	65734355	65733106	1.16713679508	1.16713679508	0.781712557744
23	65734356	65736893	65735625	1.1679714311	1.1679714311	0.78282334096
23	65736894	65739409	65738152	1.16877814403	1.16877814403	0.783889635657
23	65739410	65741909	65740660	1.16954807644	1.16954807644	0.784899912423
23	65741910	65744409	65743160	1.17028475104	1.17028475104	0.785859019876
23	65744410	65746909	65745660	1.17099029918	1.17099029918	0.786769878688
23	65746910	65749409	65748160	1.17166418196	1.17166418196	0.787631909091
23	65749410	65751909	65750660	1.17230579657	1.17230579657	0.788444443344
23	65751910	65754409	65753160	1.17291453818	1.17291453818	0.789206820432
23	65754410	65756909	65755660	1.17348973212	1.17348973212	0.789918359445
23	65756910	65759409	65758160	1.17403069265	1.17403069265	0.79057841358
23	65759410	65761909	65760660	1.17453677875	1.17453677875	0.791186400208
23	65761910	65764455	65763183	1.17501147744	1.17501147744	0.791746601253
23	65764456	65766955	65765706	1.17544928617	1.17544928617	0.792252570913
23	65766956	65769455	65768206	1.17584605967	1.17584605967	0.792699829826
23	65769456	65771955	65770706	1.17620537093	1.17620537093	0.79309272241
23	65771956	65774501	65773229	1.17652946586	1.17652946586	0.793433648859
23	65774502	65777001	65775752	1.17681407504	1.17681407504	0.793717986503
23	65777002	65779501	65778252	1.1770563056	1.1770563056	0.793943118847
23	65779502	65782167	65780835	1.17726409531	1.17726409531	0.79411574017
23	65782168	65784667	65783418	1.17742781453	1.17742781453	0.794226604186
23	65784668	65787193	65785931	1.17754386571	1.17754386571	0.794274367277
23	65787194	65789763	65788479	1.17761709555	1.17761709555	0.794261491073
23	65789764	65792263	65791014	1.17764463909	1.17764463909	0.794186659082
23	65792264	65794763	65793514	1.17762654397	1.17762654397	0.794051435992
23	65794764	65797263	65796014	1.1775625463	1.1775625463	0.79385443963
23	65797264	65800079	65798672	1.17744327595	1.17744327595	0.793576606306
23	65800080	65802955	65801518	1.17725609421	1.17725609421	0.793200342942
23	65802956	65805455	65804206	1.17702187795	1.17702187795	0.792769452581
23	65805456	65807955	65806706	1.1767530914	1.1767530914	0.792302186203
23	65807956	65810455	65809206	1.17643449413	1.17643449413	0.79177035183
23	65810456	65812955	65811706	1.17606549313	1.17606549313	0.791173617156
23	65812956	65815455	65814206	1.17564554729	1.17564554729	0.790511674587
23	65815456	65817955	65816706	1.17517419036	1.17517419036	0.789784247413
23	65817956	65820455	65819206	1.17465111441	1.17465111441	0.788991247037
23	65820456	65822955	65821706	1.17407613688	1.17407613688	0.788132751048
23	65826016	65828515	65827266	1.17261064506	1.17261064506	0.785989602819
23	65828516	65831015	65829766	1.17186752609	1.17186752609	0.784921392512
23	65831016	65833515	65832266	1.17107211102	1.17107211102	0.783788731585
23	65837838	65840337	65839088	1.16863503386	1.16863503386	0.780372509233
23	65840338	65842837	65841588	1.16764412891	1.16764412891	0.779002349347
23	65842838	65845337	65844088	1.1666008094	1.1666008094	0.777569436319
23	65845338	65847837	65846588	1.16550519341	1.16550519341	0.776074281745
23	65847838	65850337	65849088	1.16435742252	1.16435742252	0.774517375915
23	65853319	65855960	65854640	1.16162287582	1.16162287582	0.770841654532
23	65855961	65858460	65857211	1.16027025179	1.16027025179	0.769038766038
23	65858461	65860960	65859711	1.15890286286	1.15890286286	0.767225254589
23	65860961	65863460	65862211	1.15748434044	1.15748434044	0.765352747676
23	65863461	65865960	65864711	1.15601497267	1.15601497267	0.763421835242
23	65865961	65868460	65867211	1.15449504053	1.15449504053	0.76143310175
23	65868461	65870960	65869711	1.15292478899	1.15292478899	0.759387100695
23	65870961	65873460	65872211	1.15130438712	1.15130438712	0.75728434294
23	65873461	65876166	65874814	1.14956406019	1.14956406019	0.755035185322
23	65879587	65882086	65880837	1.1453296182	1.1453296182	0.749599759119
23	65882087	65884586	65883337	1.14348701098	1.14348701098	0.747249797293
23	65884587	65887094	65885841	1.14159157293	1.14159157293	0.744841428268
23	65887095	65889683	65888389	1.13961169248	1.13961169248	0.742335022354
23	65889684	65892450	65891067	1.13747535438	1.13747535438	0.739640675921
23	65892451	65894956	65893704	1.13531641644	1.13531641644	0.736928002919
23	65894957	65897456	65896207	1.1332166247	1.1332166247	0.73429901998
23	65897457	65899956	65898707	1.1310704163	1.1310704163	0.731621053652
23	65899957	65902456	65901207	1.1288755774	1.1288755774	0.728891547206
23	65902457	65904956	65903707	1.12663235539	1.12663235539	0.726111025375
23	65904957	65907456	65906207	1.12434103629	1.12434103629	0.723280011482
23	65907457	65909956	65908707	1.12200189784	1.12200189784	0.720398984076
23	65909957	65912456	65911207	1.11961518047	1.11961518047	0.717468400521
23	65912457	65914956	65913707	1.11718088878	1.11718088878	0.714488477029
23	65914957	65917456	65916207	1.11469906044	1.11469906044	0.711459467535
23	65917457	65919956	65918707	1.11216982651	1.11216982651	0.708381717568
23	65919957	65922456	65921207	1.10959341574	1.10959341574	0.705255657888
23	65922457	65924956	65923707	1.10697015099	1.10697015099	0.702081812893
23	65924957	65927456	65926207	1.10430041694	1.10430041694	0.698860753533
23	65927457	65929956	65928707	1.10158462757	1.10158462757	0.695593071033
23	65929957	65932456	65931207	1.09882327161	1.09882327161	0.692279452812
23	65939536	65942035	65940786	1.0878313942	1.0878313942	0.679171493563
23	65942036	65944535	65943286	1.08485817726	1.08485817726	0.675646924961
23	65944536	65947035	65945786	1.08184298363	1.08184298363	0.6720811831
23	65947036	65949535	65948286	1.07878657804	1.07878657804	0.668475258957
23	65949536	65952035	65950786	1.07568978501	1.07568978501	0.664830184588
23	65952036	65954535	65953286	1.0725534639	1.0725534639	0.661147021908
23	65954536	65957083	65955810	1.06934779852	1.06934779852	0.657390927059
23	65957084	65959583	65958334	1.06610361212	1.06610361212	0.653598182914
23	65959584	65962083	65960834	1.06285325913	1.06285325913	0.649806492196
23	65962084	65964622	65963353	1.05954181691	1.05954181691	0.64595176679
23	65967857	65970356	65969107	1.05184549306	1.05184549306	0.637023387908
23	65970357	65972856	65971607	1.04844660177	1.04844660177	0.633093382384
23	65972857	65975449	65974153	1.04495252149	1.04495252149	0.629061219715
23	65975450	65977981	65976716	1.04140307458	1.04140307458	0.624973051197
23	65977982	65980481	65979232	1.03788872935	1.03788872935	0.620932836147
23	65980482	65982981	65981732	1.03436851039	1.03436851039	0.616893060245
23	65982982	65985481	65984232	1.03082137035	1.03082137035	0.612829307843
23	65985482	65987981	65986732	1.0272486061	1.0272486061	0.608742842581
23	65987982	65990481	65989232	1.02365163508	1.02365163508	0.60463509949
23	65990482	65992981	65991732	1.02003184874	1.02003184874	0.600507501757
23	65992982	65995481	65994232	1.01639038135	1.01639038135	0.596361192528
23	65995482	65997981	65996732	1.01272840011	1.01272840011	0.592197386825
23	65997982	66000481	65999232	1.00904710155	1.00904710155	0.588017330143
23	66000482	66002981	66001732	1.00534764733	1.00534764733	0.583822266992
23	66002982	66005481	66004232	1.00163116437	1.00163116437	0.579613398222
23	66005482	66007981	66006732	0.997898764354	0.997898764354	0.57539189088
23	66007982	66010481	66009232	0.994151449238	0.994151449238	0.571158769749
23	66010482	66012981	66011732	0.990390027809	0.990390027809	0.566914843847
23	66012982	66015481	66014232	0.986615259022	0.986615259022	0.562660907117
23	66015482	66017981	66016732	0.982827894061	0.982827894061	0.558397751717
23	66017982	66020481	66019232	0.979028648947	0.979028648947	0.554126153027
23	66020482	66022981	66021732	0.975218144514	0.975218144514	0.549846782542
23	66022982	66025481	66024232	0.971396989427	0.971396989427	0.545560312608
23	66025482	66027981	66026732	0.967565861827	0.967565861827	0.541267514649
23	66027982	66030481	66029232	0.963725492884	0.963725492884	0.536969218762
23	66030482	66032981	66031732	0.959876630261	0.959876630261	0.532666284779
23	66032982	66035481	66034232	0.956019905493	0.956019905493	0.528359455512
23	66035482	66037981	66036732	0.952155839762	0.952155839762	0.524049331367
23	66037982	66040481	66039232	0.948284987904	0.948284987904	0.519736570014
23	66040482	66042981	66041732	0.944408103728	0.944408103728	0.515422219962
23	66042982	66045481	66044232	0.940526039656	0.940526039656	0.51110749304
23	66045482	66047981	66046732	0.936639658596	0.936639658596	0.506793646588
23	66047982	66050481	66049232	0.932749782226	0.932749782226	0.502481944646
23	66050482	66052981	66051732	0.928857219935	0.928857219935	0.498173663638
23	66052982	66055481	66054232	0.924962853011	0.924962853011	0.493870179897
23	66055482	66057981	66056732	0.9210674727	0.9210674727	0.489572795674
23	66057982	66060481	66059232	0.917171740642	0.917171740642	0.485282658486
23	66060482	66062991	66061737	0.913268530094	0.913268530094	0.480992339838
23	66062992	66065491	66064242	0.909366363363	0.909366363363	0.476711633225
23	66069050	66071549	66070300	0.899938829857	0.899938829857	0.46640684442
23	66071550	66074049	66072800	0.896054250379	0.896054250379	0.462177103509
23	66074050	66076549	66075300	0.892174401002	0.892174401002	0.457962573249
23	66076550	66079049	66077800	0.888300027336	0.888300027336	0.453764395413
23	66082250	66084749	66083500	0.879490951287	0.879490951287	0.444259345865
23	66084750	66087286	66086018	0.875612240691	0.875612240691	0.440092393002
23	66087287	66089786	66088537	0.871741025857	0.871741025857	0.435944897674
23	66089787	66092295	66091041	0.86790263166	0.86790263166	0.431844010468
23	66092296	66094795	66093546	0.864072885751	0.864072885751	0.427763787958
23	66094796	66097295	66096046	0.860261290887	0.860261290887	0.42371426236
23	66097296	66099795	66098546	0.856460404946	0.856460404946	0.419687407228
23	66099796	66102295	66101046	0.852670182114	0.852670182114	0.415683036912
23	66102296	66105193	66103745	0.848590033334	0.848590033334	0.411384755162
23	66105194	66107938	66106566	0.844338307308	0.844338307308	0.406919312641
23	66107939	66110438	66109189	0.840396586704	0.840396586704	0.402791703377
23	66110439	66112938	66111689	0.836649954317	0.836649954317	0.398879138565
23	66112939	66115438	66114189	0.832913253507	0.832913253507	0.394987232305
23	66115439	66117938	66116689	0.829186449617	0.829186449617	0.391115709582
23	66117939	66120438	66119189	0.825469597165	0.825469597165	0.387264409839
23	66120439	66123001	66121720	0.821716886447	0.821716886447	0.383385828629
23	66123002	66125507	66124255	0.817968736419	0.817968736419	0.379521732356
23	66125508	66128007	66126758	0.814278371392	0.814278371392	0.375726619741
23	66128008	66130507	66129258	0.810602979787	0.810602979787	0.371956054346
23	66130508	66133007	66131758	0.80693836199	0.80693836199	0.368205492776
23	66133008	66135507	66134258	0.803284751334	0.803284751334	0.364474965557
23	66139095	66141594	66140345	0.794435771454	0.794435771454	0.355475576052
23	66141595	66144094	66142845	0.790820868619	0.790820868619	0.351813723472
23	66144095	66146594	66145345	0.787217322523	0.787217322523	0.348171654785
23	66146595	66149094	66147845	0.783625108353	0.783625108353	0.344549207428
23	66149095	66151594	66150345	0.78004429244	0.78004429244	0.340946323209
23	66151595	66154094	66152845	0.776474975487	0.776474975487	0.337362958081
23	66154095	66156594	66155345	0.772917251186	0.772917251186	0.333799100192
23	66156595	66159094	66157845	0.769371197933	0.769371197933	0.330254729112
23	66159095	66161594	66160345	0.765836922246	0.765836922246	0.326729882291
23	66161595	66164094	66162845	0.762314516014	0.762314516014	0.323224582077
23	66164095	66166597	66165346	0.758802660643	0.758802660643	0.319737417629
23	66166598	66169097	66167848	0.755301485958	0.755301485958	0.31626838465
23	66169098	66171597	66170348	0.751815380103	0.751815380103	0.312821687595
23	66171598	66174097	66172848	0.748341808239	0.748341808239	0.309394676159
23	66174098	66176597	66175348	0.744881065626	0.744881065626	0.305987499791
23	66187602	66190101	66188852	0.726423856416	0.726423856416	0.287934232509
23	66190102	66192601	66191352	0.723053532435	0.723053532435	0.284658678442
23	66192602	66195101	66193852	0.719698798862	0.719698798862	0.281404587738
23	66195102	66197601	66196352	0.716360114525	0.716360114525	0.27817227317
23	66197602	66200101	66198852	0.713037929703	0.713037929703	0.274962007382
23	66200102	66202601	66201352	0.709732668367	0.709732668367	0.271774047477
23	66202602	66205101	66203852	0.706444749789	0.706444749789	0.268608639034
23	66205102	66207601	66206352	0.703174542404	0.703174542404	0.265465960753
23	66207602	66210101	66208852	0.699922300529	0.699922300529	0.262346100245
23	66210102	66212601	66211352	0.696688024142	0.696688024142	0.25924886051
23	66212602	66215252	66213927	0.693375161271	0.693375161271	0.256081722236
23	66215253	66217752	66216503	0.690079311438	0.690079311438	0.252935988165
23	66217753	66220252	66219003	0.686897798508	0.686897798508	0.249904030027
23	66220253	66222815	66221534	0.683693545347	0.683693545347	0.246854788565
23	66222816	66225361	66224089	0.680475485644	0.680475485644	0.2437966408
23	66225362	66227861	66226612	0.677313648516	0.677313648516	0.240795912182
23	66232390	66234892	66233641	0.668585537732	0.668585537732	0.232531943143
23	66234893	66237392	66236143	0.665506623707	0.665506623707	0.229623197938
23	66237393	66239903	66238648	0.6624382473	0.6624382473	0.2267275439
23	66239904	66242403	66241154	0.659382654733	0.659382654733	0.223846915232
23	66242404	66244903	66243654	0.656348188963	0.656348188963	0.220988974031
23	66244904	66247636	66246270	0.653187585166	0.653187585166	0.218015019232
23	66247637	66250136	66248887	0.650040749672	0.650040749672	0.215056719741
23	66250137	66252636	66251387	0.647048592527	0.647048592527	0.212246222075
23	66252637	66255136	66253887	0.644070098476	0.644070098476	0.209450786487
23	66255137	66257636	66256387	0.641105305027	0.641105305027	0.2066703749
23	66257637	66260136	66258887	0.63815431318	0.63815431318	0.20390500644
23	66260137	66262636	66261387	0.635217265105	0.635217265105	0.201154730009
23	66262637	66265136	66263887	0.632294275753	0.632294275753	0.19841955993
23	66265137	66267636	66266387	0.629385383257	0.629385383257	0.195699453819
23	66267637	66270136	66268887	0.626490330089	0.626490330089	0.192994124286
23	66270137	66272636	66271387	0.623608771276	0.623608771276	0.190303187767
23	66272637	66275136	66273887	0.620740385813	0.620740385813	0.18762624617
23	66275137	66277636	66276387	0.617884888405	0.617884888405	0.184962945901
23	66277637	66280136	66278887	0.615042007167	0.615042007167	0.18231293614
23	66280137	66282636	66281387	0.612211492203	0.612211492203	0.179675906056
23	66282637	66285136	66283887	0.60939311489	0.60939311489	0.177051604916
23	66285137	66287649	66286393	0.60657996451	0.60657996451	0.174433610166
23	66287650	66290149	66288900	0.603777492605	0.603777492605	0.17182703584
23	66290150	66293055	66291603	0.600768485141	0.600768485141	0.169030063772
23	66293056	66295555	66294306	0.597771701377	0.597771701377	0.166246240539
23	66295556	66298055	66296806	0.595010163022	0.595010163022	0.163682515906
23	66298056	66300591	66299324	0.592237979129	0.592237979129	0.161110357443
23	66300592	66303091	66301842	0.58947433408	0.58947433408	0.158547468286
23	66303092	66305591	66304342	0.586738185691	0.586738185691	0.156011368163
23	66305592	66308113	66306853	0.583997087811	0.583997087811	0.153471975825
23	66308114	66310622	66309368	0.58125807567	0.58125807567	0.150935869466
23	66310623	66313122	66311873	0.578535775607	0.578535775607	0.148416705427
23	66313123	66315848	66314486	0.575701717286	0.575701717286	0.145795849779
23	66315849	66318348	66317099	0.572872812159	0.572872812159	0.143181698566
23	66318349	66320848	66319599	0.57017059148	0.57017059148	0.140686586906
23	66320849	66323348	66322099	0.567472182017	0.567472182017	0.138197066308
23	66323349	66325848	66324599	0.564776996205	0.564776996205	0.13571270305
23	66325849	66328348	66327099	0.562084398053	0.562084398053	0.13323305036
23	66328349	66330848	66329599	0.5593938046	0.5593938046	0.130757736577
23	66330849	66333348	66332099	0.556704647937	0.556704647937	0.128286394156
23	66336430	66338929	66337680	0.550703648252	0.550703648252	0.12278193457
23	66338930	66341807	66340369	0.547811630583	0.547811630583	0.120134820736
23	66341808	66344313	66343061	0.544914399447	0.544914399447	0.117486780124
23	66344314	66346813	66345564	0.542217619965	0.542217619965	0.115025445935
23	66346814	66349619	66348217	0.539354907068	0.539354907068	0.112416353158
23	66352683	66355182	66353933	0.533166185664	0.533166185664	0.106788525786
23	66355183	66357691	66356437	0.530443669628	0.530443669628	0.104317914491
23	66357692	66360191	66358942	0.527711715314	0.527711715314	0.101841736209
23	66360192	66362691	66361442	0.524976009115	0.524976009115	0.0993650718575
23	66362692	66365191	66363942	0.522230294755	0.522230294755	0.0968822178732
23	66365192	66367691	66366442	0.519473778799	0.519473778799	0.0943924274649
23	66367692	66370191	66368942	0.516705674029	0.516705674029	0.0918949423906
23	66370192	66372754	66371473	0.513890634445	0.513890634445	0.0893578318093
23	66372755	66375254	66374005	0.511060996707	0.511060996707	0.0868102341881
23	66375255	66377754	66376505	0.508253171183	0.508253171183	0.0842848282587
23	66377755	66380254	66379005	0.505430804084	0.505430804084	0.0817487869953
23	66380255	66382754	66381505	0.502593283733	0.502593283733	0.0792014941297
23	66382755	66385254	66384005	0.499740066592	0.499740066592	0.0766424015185
23	66385255	66387754	66386505	0.496870708497	0.496870708497	0.0740710865875
23	66387755	66390677	66389216	0.493740518648	0.493740518648	0.0712685336531
23	66390678	66393177	66391928	0.49058936085	0.49058936085	0.0684497578023
23	66393178	66395677	66394428	0.487666560696	0.487666560696	0.0658374444343
23	66395678	66398177	66396928	0.484726170008	0.484726170008	0.0632114739689
23	66398178	66400928	66399553	0.481619512363	0.481619512363	0.0604392151944
23	66400929	66403428	66402179	0.47849163618	0.47849163618	0.0576503187969
23	66403429	66405928	66404679	0.475494914412	0.475494914412	0.054980570373
23	66405929	66408428	66407179	0.472479281939	0.472479281939	0.052296121916
23	66408429	66410928	66409679	0.469444285578	0.469444285578	0.0495965331947
23	66410929	66413428	66412179	0.466389547356	0.466389547356	0.0468814346609
23	66413429	66415928	66414679	0.463314759939	0.463314759939	0.0441505083673
23	66415929	66418500	66417215	0.460174904176	0.460174904176	0.0413637335436
23	66418501	66421396	66419949	0.456766119468	0.456766119468	0.0383403881124
23	66421397	66423977	66422687	0.453327323834	0.453327323834	0.0352926011497
23	66423978	66426477	66425228	0.450113373607	0.450113373607	0.0324460148764
23	66429826	66432367	66431097	0.442606875131	0.442606875131	0.0258043618353
23	66432368	66434867	66433618	0.439347089686	0.439347089686	0.0229229337125
23	66434868	66437367	66436118	0.436093642378	0.436093642378	0.0200486946324
23	66437368	66439867	66438618	0.432819597976	0.432819597976	0.017157739755
23	66439868	66442367	66441118	0.429525018904	0.429525018904	0.0142499509684
23	66442368	66444867	66443618	0.426209952125	0.426209952125	0.0113251668111
23	66444868	66447367	66446118	0.422874511363	0.422874511363	0.00838330547342
23	66447368	66449867	66448618	0.419518796693	0.419518796693	0.00542422668809
23	66449868	66452367	66451118	0.416143012958	0.416143012958	0.0024479346149
23	66452368	66454929	66453649	0.412705195324	0.412705195324	-0.00058269870063
23	66457927	66460700	66459314	0.404938544783	0.404938544783	-0.00742875605418
23	66460701	66463200	66461951	0.401290206294	0.401290206294	-0.0106445868039
23	66463201	66465776	66464489	0.397759588751	0.397759588751	-0.013756743416
23	66469024	66471523	66470274	0.389643056583	0.389643056583	-0.0209118993446
23	66471524	66474023	66472774	0.386106099643	0.386106099643	-0.0240302314596
23	66474024	66476523	66475274	0.382551575912	0.382551575912	-0.0271642154123
23	66476524	66479023	66477774	0.378979672246	0.378979672246	-0.0303135987833
23	66479024	66481831	66480428	0.375169012995	0.375169012995	-0.0336734288209
23	66481832	66484331	66483082	0.371339425555	0.371339425555	-0.0370497096097
23	66484332	66486831	66485582	0.367715055139	0.367715055139	-0.0402446942909
23	66486832	66489331	66488082	0.364074502453	0.364074502453	-0.0434534437913
23	66489332	66491878	66490605	0.360384398486	0.360384398486	-0.0467052112273
23	66491879	66494378	66493129	0.356677039167	0.356677039167	-0.049971355196
23	66494379	66496918	66495649	0.352960077007	0.352960077007	-0.0532449674468
23	66496919	66499418	66498169	0.349227992857	0.349227992857	-0.0565307336782
23	66499419	66501918	66500669	0.345511065204	0.345511065204	-0.059801784343
23	66501919	66504418	66503169	0.341780298697	0.341780298697	-0.0630834095113
23	66504419	66506918	66505669	0.338036282103	0.338036282103	-0.0663748171114
23	66506919	66509418	66508169	0.334279565909	0.334279565909	-0.0696752935804
23	66509419	66511918	66510669	0.330510689704	0.330510689704	-0.0729842007623
23	66511919	66514418	66513169	0.326730220089	0.326730220089	-0.0763008701397
23	66514419	66516918	66515669	0.322938790013	0.322938790013	-0.0796245726556
23	66516919	66519418	66518169	0.319137082602	0.319137082602	-0.0829545277158
23	66519419	66521918	66520669	0.315325820409	0.315325820409	-0.0862899126026
23	66521919	66524418	66523169	0.311505781631	0.311505781631	-0.0896297878882
23	66524419	66526985	66525702	0.307627085175	0.307627085175	-0.0930174471231
23	66526986	66529485	66528236	0.303739265266	0.303739265266	-0.0964093284365
23	66529486	66531985	66530736	0.299896765761	0.299896765761	-0.0997577957335
23	66531986	66534485	66533236	0.296047815824	0.296047815824	-0.10310788305
23	66534486	66537224	66535855	0.292009075403	0.292009075403	-0.106618704331
23	66537225	66539724	66538475	0.287962290958	0.287962290958	-0.110131744738
23	66539725	66542224	66540975	0.284094859233	0.284094859233	-0.113484461244
23	66542225	66544724	66543475	0.280221652526	0.280221652526	-0.116837486287
23	66544725	66547234	66545980	0.27633497223	0.27633497223	-0.120197283572
23	66547235	66549791	66548513	0.27239916629	0.27239916629	-0.123594391068
23	66549792	66552509	66551151	0.268294419066	0.268294419066	-0.127131602316
23	66552510	66555009	66553760	0.264229360282	0.264229360282	-0.130628618294
23	66555010	66557518	66556264	0.260323227737	0.260323227737	-0.133983047951
23	66557519	66560268	66558894	0.256216037397	0.256216037397	-0.137503689602
23	66567122	66569708	66568415	0.241312810073	0.241312810073	-0.150222125405
23	66569709	66572208	66570959	0.237321861486	0.237321861486	-0.153613189522
23	66572209	66574708	66573459	0.233396533497	0.233396533497	-0.15694247418
23	66574709	66577208	66575959	0.229467985681	0.229467985681	-0.160268612548
23	66577209	66579708	66578459	0.225536330109	0.225536330109	-0.163591658703
23	66579709	66582208	66580959	0.221601686448	0.221601686448	-0.166911669012
23	66582209	66584751	66583480	0.21763117401	0.21763117401	-0.170256439302
23	66584752	66587251	66586002	0.213656464439	0.213656464439	-0.173599338855
23	66587252	66589751	66588502	0.209713936531	0.209713936531	-0.176909971332
23	66589752	66592251	66591002	0.205769024394	0.205769024394	-0.180217560465
23	66592252	66594751	66593502	0.201821844308	0.201821844308	-0.183522148647
23	66594752	66597251	66596002	0.197872550219	0.197872550219	-0.186823738827
23	66597252	66599751	66598502	0.193921292631	0.193921292631	-0.190122320993
23	66599752	66602251	66601002	0.189968233632	0.189968233632	-0.193417859685
23	66602252	66604751	66603502	0.186013536069	0.186013536069	-0.196710357931
23	66604752	66607251	66606002	0.182057366199	0.182057366199	-0.199999861929
23	66607252	66609751	66608502	0.178099885062	0.178099885062	-0.203286416739
23	66609752	66612251	66611002	0.174141295235	0.174141295235	-0.206569989633
23	66612252	66614751	66613502	0.170181818521	0.170181818521	-0.209850497063
23	66614752	66617251	66616002	0.166221737619	0.166221737619	-0.213127745434
23	66617252	66619751	66618502	0.162261415283	0.162261415283	-0.216401457274
23	66619752	66622257	66621005	0.15829650284	0.15829650284	-0.219675241236
23	66622258	66624757	66623508	0.154332162975	0.154332162975	-0.222944836648
23	66624758	66627257	66626008	0.150373555279	0.150373555279	-0.226205961979
23	66627258	66629768	66628513	0.146408422591	0.146408422591	-0.229468658864
23	66629769	66632268	66631019	0.142443469455	0.142443469455	-0.232727403828
23	66632269	66634768	66633519	0.138490066828	0.138490066828	-0.235972899606
23	66634769	66637268	66636019	0.134538925779	0.134538925779	-0.239212833094
23	66637269	66639768	66638519	0.130590211683	0.130590211683	-0.242447143808
23	66639769	66642268	66641019	0.12664401994	0.12664401994	-0.24567584191
23	66642269	66644768	66643519	0.122700352381	0.122700352381	-0.248899054379
23	66648074	66650776	66649425	0.113393431108	0.113393431108	-0.256493011062
23	66650777	66653276	66652027	0.10929708285	0.10929708285	-0.259830152085
23	66653277	66655776	66654527	0.105363472972	0.105363472972	-0.26303188569
23	66655777	66658276	66657027	0.101431966888	0.101431966888	-0.266229236928
23	66658277	66660776	66659527	0.0975027155097	0.0975027155097	-0.269422147351
23	66660777	66663276	66662027	0.0935759172859	0.0935759172859	-0.272610509353
23	66663277	66665776	66664527	0.0896518377766	0.0896518377766	-0.275794137743
23	66665777	66668276	66667027	0.0857308113445	0.0857308113445	-0.278972766663
23	66668277	66670776	66669527	0.0818132048756	0.0818132048756	-0.28214608483
23	66670777	66673276	66672027	0.0778993887931	0.0778993887931	-0.285313805454
23	66673277	66675776	66674527	0.0739897002307	0.0739897002307	-0.2884756917
23	66675777	66678276	66677027	0.0700844575375	0.0700844575375	-0.291631523521
23	66678277	66680776	66679527	0.0661839847799	0.0661839847799	-0.294781064693
23	66680777	66683276	66682027	0.062288640777	0.062288640777	-0.297924055584
23	66683277	66685776	66684527	0.0583987692735	0.0583987692735	-0.301060301942
23	66691927	66694511	66693219	0.0449222981582	0.0449222981582	-0.311908993505
23	66694512	66697011	66695762	0.0409951446955	0.0409951446955	-0.315065848237
23	66697012	66699511	66698262	0.0371419982654	0.0371419982654	-0.318161384671
23	66699512	66702011	66700762	0.0332968045831	0.0332968045831	-0.321248753394
23	66702012	66704511	66703262	0.0294599180354	0.0294599180354	-0.324327673133
23	66704512	66707011	66705762	0.0256315748444	0.0256315748444	-0.327397951911
23	66707012	66709511	66708262	0.0218119180956	0.0218119180956	-0.330459487245
23	66709512	66712011	66710762	0.018001003902	0.018001003902	-0.333512237854
23	66715971	66718470	66717221	0.00819565949022	0.00819565949022	-0.341358359419
23	66718471	66720970	66719721	0.00441620951537	0.00441620951537	-0.344379170309
23	66720971	66723480	66722226	0.000638091903092	0.000638091903092	-0.347396869079
23	66723481	66726072	66724777	-0.00320021129145	-0.00320021129145	-0.350460423062
23	66726073	66728587	66727330	-0.00703212958923	-0.00703212958923	-0.35351650167
23	66728588	66731135	66729862	-0.0108231200293	-0.0108231200293	-0.356537429769
23	66731136	66733635	66732386	-0.0145928047865	-0.0145928047865	-0.359538732162
23	66733636	66736135	66734886	-0.0183174666342	-0.0183174666342	-0.362501403733
23	66736136	66738635	66737386	-0.0220330713579	-0.0220330713579	-0.365453905246
23	66741665	66744587	66743126	-0.0305306474204	-0.0305306474204	-0.372193701196
23	66744588	66747087	66745838	-0.0345298086624	-0.0345298086624	-0.375358839598
23	66747088	66749828	66748458	-0.03838398962	-0.03838398962	-0.378404697751
23	66749829	66752328	66751079	-0.0422305536994	-0.0422305536994	-0.381439745798
23	66752329	66754828	66753579	-0.0458910974207	-0.0458910974207	-0.384323280676
23	66754829	66757328	66756079	-0.0495434390164	-0.0495434390164	-0.387195534512
23	66757329	66759828	66758579	-0.0531878190926	-0.0531878190926	-0.390056607199
23	66759829	66762342	66761086	-0.0568346891327	-0.0568346891327	-0.39291462933
23	66762343	66764842	66763593	-0.0604743129327	-0.0604743129327	-0.395762007696
23	66764843	66767342	66766093	-0.0640970742647	-0.0640970742647	-0.398591340624
23	66767343	66769842	66768593	-0.0677136857359	-0.0677136857359	-0.401411151799
23	66769843	66772342	66771093	-0.0713247463276	-0.0713247463276	-0.404222128336
23	66772343	66774842	66773593	-0.0749308600187	-0.0749308600187	-0.407024985263
23	66774843	66777342	66776093	-0.0785325874541	-0.0785325874541	-0.409820392246
23	66777343	66779842	66778593	-0.0821304950287	-0.0821304950287	-0.412609013309
23	66779843	66782342	66781093	-0.0857251513017	-0.0857251513017	-0.415391546617
23	66782343	66784874	66783609	-0.0893401350128	-0.0893401350128	-0.418186538223
23	66784875	66787374	66786125	-0.092953252352	-0.092953252352	-0.420977216759
23	66787375	66790040	66788708	-0.0966615065048	-0.0966615065048	-0.423838846476
23	66790041	66792907	66791474	-0.100632257263	-0.100632257263	-0.426900716965
23	66792908	66795407	66794158	-0.104486006222	-0.104486006222	-0.429870570906
23	66795408	66797907	66796658	-0.108076943872	-0.108076943872	-0.432636761813
23	66797908	66800407	66799158	-0.111669828028	-0.111669828028	-0.43540379851
23	66800408	66802907	66801658	-0.115265200131	-0.115265200131	-0.438172496785
23	66802908	66805434	66804171	-0.118882307251	-0.118882307251	-0.440958052572
23	66805435	66807934	66806685	-0.122504421183	-0.122504421183	-0.443748000237
23	66807935	66810544	66809240	-0.1261897371	-0.1261897371	-0.446587571754
23	66810545	66813044	66811795	-0.129879695031	-0.129879695031	-0.449432017302
23	66813045	66815544	66814295	-0.133495248808	-0.133495248808	-0.452220699814
23	66815545	66818044	66816795	-0.137116318133	-0.137116318133	-0.45501553152
23	66818045	66820544	66819295	-0.140743451059	-0.140743451059	-0.457817265535
23	66820545	66823044	66821795	-0.144377200081	-0.144377200081	-0.460626662751
23	66823045	66825544	66824295	-0.148018114062	-0.148018114062	-0.463444451493
23	66825545	66828044	66826795	-0.151666700997	-0.151666700997	-0.466271275923
23	66828045	66830549	66829297	-0.155326360105	-0.155326360105	-0.469109993463
23	66830550	66833049	66831800	-0.158996172708	-0.158996172708	-0.471960105732
23	66833050	66835549	66834300	-0.162670732615	-0.162670732615	-0.474817620244
23	66835550	66838049	66836800	-0.166354827033	-0.166354827033	-0.477686469417
23	66838050	66840549	66839300	-0.170048791722	-0.170048791722	-0.480567153243
23	66843719	66846237	66844978	-0.178475997239	-0.178475997239	-0.48715541087
23	66846238	66848737	66847488	-0.182218177003	-0.182218177003	-0.490088709512
23	66848738	66851397	66850068	-0.18607569114	-0.18607569114	-0.493117617997
23	66851398	66853897	66852648	-0.18994442451	-0.18994442451	-0.496160764823
23	66853898	66856397	66855148	-0.1937040358	-0.1937040358	-0.49912342164
23	66856398	66858897	66857648	-0.197474409245	-0.197474409245	-0.502099954078
23	66858898	66861397	66860148	-0.201255559665	-0.201255559665	-0.505090507294
23	66861398	66863897	66862648	-0.20504745821	-0.20504745821	-0.508095227401
23	66863898	66866397	66865148	-0.208850052489	-0.208850052489	-0.511114283954
23	66866398	66868897	66867648	-0.212663268986	-0.212663268986	-0.514147855804
23	66868898	66871397	66870148	-0.216487074609	-0.216487074609	-0.51719617081
23	66871398	66873897	66872648	-0.220321596376	-0.220321596376	-0.520259643841
23	66873898	66876397	66875148	-0.224166987862	-0.224166987862	-0.523338750013
23	66876398	66878897	66877648	-0.228023352572	-0.228023352572	-0.526433900603
23	66878898	66881397	66880148	-0.231890778057	-0.231890778057	-0.529545477852
23	66881398	66883897	66882648	-0.23576936208	-0.23576936208	-0.532673866993
23	66883898	66886397	66885148	-0.239659273126	-0.239659273126	-0.535819479549
23	66886398	66888970	66887684	-0.243617012428	-0.243617012428	-0.53902848342
23	66888971	66891470	66890221	-0.247588524579	-0.247588524579	-0.542257562327
23	66891471	66893970	66892721	-0.251514376769	-0.251514376769	-0.545458517588
23	66893971	66896470	66895221	-0.255452672532	-0.255452672532	-0.548678779892
23	66896471	66898970	66897721	-0.259403643717	-0.259403643717	-0.551918753515
23	66898971	66901470	66900221	-0.263367531956	-0.263367531956	-0.555178844251
23	66901471	66903970	66902721	-0.267344588627	-0.267344588627	-0.558459460609
23	66903971	66906470	66905221	-0.271335072161	-0.271335072161	-0.56176103423
23	66906471	66908970	66907721	-0.275339239309	-0.275339239309	-0.565083987399
23	66908971	66911470	66910221	-0.279357326228	-0.279357326228	-0.568428692021
23	66911471	66913970	66912721	-0.283389500511	-0.283389500511	-0.571795429971
23	66913971	66916470	66915221	-0.287435883856	-0.287435883856	-0.57518444256
23	66916471	66918970	66917721	-0.29149662439	-0.29149662439	-0.578595998188
23	66918971	66921470	66920221	-0.295571867549	-0.295571867549	-0.582030339686
23	66921471	66923970	66922721	-0.299661741551	-0.299661741551	-0.585487668656
23	66929735	66932582	66931159	-0.313574493423	-0.313574493423	-0.597327888102
23	66936087	66938898	66937493	-0.32412772682	-0.32412772682	-0.606389232169
23	66938899	66941398	66940149	-0.328580705385	-0.328580705385	-0.610232938111
23	66948546	66951212	66949879	-0.345031303272	-0.345031303272	-0.624532675373
23	66954999	66957498	66956249	-0.355916187157	-0.355916187157	-0.634077108628
23	66957499	66959998	66958749	-0.360212316526	-0.360212316526	-0.637861441427
23	66962996	66965780	66964388	-0.369951429405	-0.369951429405	-0.646475137481
23	66965781	66968280	66967031	-0.374538994628	-0.374538994628	-0.650548861635
23	66968281	66971073	66969677	-0.379146023301	-0.379146023301	-0.654650110884
23	66974245	66976791	66975518	-0.389364661669	-0.389364661669	-0.66378243473
23	66976792	66979324	66978058	-0.393828524625	-0.393828524625	-0.66778663952
23	66979325	66981885	66980605	-0.398316469801	-0.398316469801	-0.671821270661
23	66981886	66984385	66983136	-0.402787403389	-0.402787403389	-0.675849188352
23	66984386	66986885	66985636	-0.40721395545	-0.40721395545	-0.679845311046
23	66986886	66989385	66988136	-0.411650211234	-0.411650211234	-0.68385807848
23	66989386	66991885	66990636	-0.4160955077	-0.4160955077	-0.687886597508
23	66991886	66994420	66993153	-0.420579349933	-0.420579349933	-0.691957373777
23	66994421	66996920	66995671	-0.425072372553	-0.425072372553	-0.696043488036
23	66996921	66999431	66998176	-0.429548565331	-0.429548565331	-0.700120893024
23	66999432	67001931	67000682	-0.434031986382	-0.434031986382	-0.704211111921
23	67001932	67004431	67003182	-0.438509211464	-0.438509211464	-0.708301539523
23	67004432	67006931	67005682	-0.442990227366	-0.442990227366	-0.71240098226
23	67006932	67009431	67008182	-0.44747436719	-0.44747436719	-0.716508529654
23	67009432	67011931	67010682	-0.451960955003	-0.451960955003	-0.720623244615
23	67011932	67014431	67013182	-0.456449279505	-0.456449279505	-0.724744138954
23	67014432	67016931	67015682	-0.460938627776	-0.460938627776	-0.72887022853
23	67016932	67019431	67018182	-0.465428211487	-0.465428211487	-0.733000455699
23	67019432	67021931	67020682	-0.469917154038	-0.469917154038	-0.73713365783
23	67021932	67024431	67023182	-0.474404525334	-0.474404525334	-0.741268612914
23	67024432	67026947	67025690	-0.478903734891	-0.478903734891	-0.745417343964
23	67026948	67029840	67028394	-0.483750582906	-0.483750582906	-0.749889453068
23	67029841	67032585	67031213	-0.48879791822	-0.48879791822	-0.754549207422
23	67032586	67035085	67033836	-0.493487927296	-0.493487927296	-0.758881103892
23	67035086	67037585	67036336	-0.497951140543	-0.497951140543	-0.763004979735
23	67037586	67040085	67038836	-0.502406557656	-0.502406557656	-0.767122743346
23	67040086	67042585	67041336	-0.506853087041	-0.506853087041	-0.771233066314
23	67042586	67045085	67043836	-0.51128969841	-0.51128969841	-0.775334751135
23	67045086	67047585	67046336	-0.515715327549	-0.515715327549	-0.779426624882
23	67047586	67050085	67048836	-0.52012891687	-0.52012891687	-0.783507561785
23	67050086	67052585	67051336	-0.524529643112	-0.524529643112	-0.787576747493
23	67052586	67055085	67053836	-0.528916785068	-0.528916785068	-0.791633464938
23	67055086	67057752	67056419	-0.533434596385	-0.533434596385	-0.795811032458
23	67061055	67063865	67062460	-0.543936869689	-0.543936869689	-0.805522098985
23	67063866	67066417	67065142	-0.548568883705	-0.548568883705	-0.809804904731
23	67066418	67068917	67067668	-0.552913048298	-0.552913048298	-0.813821369842
23	67068918	67071417	67070168	-0.557194043037	-0.557194043037	-0.817779221812
23	67071418	67073917	67072668	-0.561455787515	-0.561455787515	-0.821719036951
23	67073918	67076417	67075168	-0.565697369868	-0.565697369868	-0.825639943301
23	67076418	67078917	67077668	-0.569917819187	-0.569917819187	-0.829540998015
23	67078918	67081417	67080168	-0.574116176007	-0.574116176007	-0.833421257995
23	67081418	67084239	67082829	-0.578559499931	-0.578559499931	-0.837527409259
23	67084240	67086739	67085490	-0.58297533712	-0.58297533712	-0.84160744765
23	67086740	67089239	67087990	-0.587097733202	-0.587097733202	-0.845415499119
23	67089240	67091739	67090490	-0.591193453458	-0.591193453458	-0.849197860772
23	67091740	67094239	67092990	-0.59526121875	-0.59526121875	-0.852953129871
23	67094240	67096739	67095490	-0.599299733937	-0.599299733937	-0.856679859169
23	67096740	67099239	67097990	-0.603307723734	-0.603307723734	-0.860376654583
23	67099240	67101739	67100490	-0.60728389375	-0.60728389375	-0.864042105103
23	67101740	67104239	67102990	-0.611226910024	-0.611226910024	-0.867674754312
23	67104240	67106739	67105490	-0.615135437703	-0.615135437703	-0.87127311655
23	67106740	67109475	67108108	-0.619189998131	-0.619189998131	-0.875002937639
23	67109476	67111975	67110726	-0.623203671802	-0.623203671802	-0.878691800318
23	67111976	67114475	67113226	-0.626996866417	-0.626996866417	-0.882174609406
23	67114476	67116975	67115726	-0.630750182495	-0.630750182495	-0.885617156553
23	67116976	67119475	67118226	-0.634462665234	-0.634462665234	-0.889018376774
23	67122491	67125310	67123901	-0.64273430823	-0.64273430823	-0.896581171829
23	67125311	67127810	67126561	-0.646534976536	-0.646534976536	-0.900048337842
23	67127811	67130310	67129061	-0.650061265982	-0.650061265982	-0.903260341347
23	67130311	67132810	67131561	-0.65354225111	-0.65354225111	-0.906426130856
23	67132811	67135310	67134061	-0.656976971335	-0.656976971335	-0.90954462561
23	67138274	67140839	67139557	-0.664360420136	-0.664360420136	-0.916228615573
23	67140840	67143613	67142227	-0.667861889782	-0.667861889782	-0.919387807822
23	67143614	67146113	67144864	-0.671263700577	-0.671263700577	-0.922449713973
23	67146114	67148613	67147364	-0.674436198429	-0.674436198429	-0.92529806132
23	67148614	67151113	67149864	-0.677556887137	-0.677556887137	-0.928092541583
23	67151114	67153884	67152499	-0.680789645844	-0.680789645844	-0.930979070475
23	67153885	67156384	67155135	-0.683965606022	-0.683965606022	-0.933806087346
23	67156385	67158884	67157635	-0.686924092808	-0.686924092808	-0.936431145282
23	67158885	67161384	67160135	-0.68983038205	-0.68983038205	-0.939001490835
23	67161385	67163884	67162635	-0.692684494148	-0.692684494148	-0.941517084758
23	67163885	67166384	67165135	-0.695486403962	-0.695486403962	-0.943977852472
23	67166385	67168884	67167635	-0.698236038187	-0.698236038187	-0.946383642652
23	67172151	67174656	67173404	-0.704381261735	-0.704381261735	-0.951724357625
23	67174657	67177156	67175907	-0.706960652043	-0.706960652043	-0.953949518169
23	67177157	67179656	67178407	-0.709484493706	-0.709484493706	-0.956116212759
23	67179657	67182156	67180907	-0.711955951602	-0.711955951602	-0.958227059001
23	67182157	67184656	67183407	-0.714374996897	-0.714374996897	-0.960281897474
23	67184657	67187294	67185976	-0.716806179101	-0.716806179101	-0.962334924326
23	67187295	67189833	67188564	-0.719199434206	-0.719199434206	-0.96434306646
23	67189834	67192584	67191209	-0.721587469867	-0.721587469867	-0.966333005872
23	67195528	67198040	67196784	-0.72642901815	-0.72642901815	-0.970319823794
23	67198041	67200540	67199291	-0.728521301025	-0.728521301025	-0.972020569545
23	67200541	67203040	67201791	-0.730555239234	-0.730555239234	-0.973659518819
23	67203041	67205540	67204291	-0.73253687864	-0.73253687864	-0.97524159479
23	67205541	67208040	67206791	-0.734466786765	-0.734466786765	-0.976767348477
23	67208041	67210540	67209291	-0.73634562626	-0.73634562626	-0.978237466275
23	67210541	67213040	67211791	-0.738174042347	-0.738174042347	-0.979652625779
23	67213041	67215540	67214291	-0.739952699146	-0.739952699146	-0.981013524307
23	67215541	67218308	67216925	-0.741773718359	-0.741773718359	-0.982389547786
23	67218309	67220932	67219621	-0.743582310723	-0.743582310723	-0.983737517726
23	67220933	67223674	67222304	-0.7453277139	-0.7453277139	-0.985019356033
23	67223675	67226174	67224925	-0.746981415552	-0.746981415552	-0.986215211533
23	67226175	67228760	67227468	-0.748538423773	-0.748538423773	-0.987323229519
23	67228761	67231260	67230011	-0.750049582863	-0.750049582863	-0.988380607304
23	67231261	67233760	67232511	-0.751491356303	-0.751491356303	-0.989371485159
23	67233761	67236294	67235028	-0.752899817162	-0.752899817162	-0.990321083112
23	67236295	67239134	67237715	-0.75435650527	-0.75435650527	-0.991282336348
23	67239135	67241673	67240404	-0.755766602482	-0.755766602482	-0.9921906919
23	67241674	67244173	67242924	-0.757045467416	-0.757045467416	-0.992993806014
23	67244174	67246673	67245424	-0.758274061788	-0.758274061788	-0.993744990102
23	67246674	67249173	67247924	-0.759463251158	-0.759463251158	-0.994451204594
23	67249174	67251673	67250424	-0.760613566032	-0.760613566032	-0.99511280481
23	67251674	67254213	67252944	-0.761734271176	-0.761734271176	-0.995734927847
23	67254214	67256731	67255473	-0.762820364063	-0.762820364063	-0.996314522824
23	67259900	67262399	67261150	-0.765120069922	-0.765120069922	-0.997454521661
23	67262400	67264899	67263650	-0.766073075499	-0.766073075499	-0.997886645865
23	67264900	67267399	67266150	-0.766990122974	-0.766990122974	-0.998276419751
23	67267400	67270248	67268824	-0.767931559481	-0.767931559481	-0.998646603287
23	67270249	67273127	67271688	-0.768895001901	-0.768895001901	-0.998989575753
23	67273128	67275627	67274378	-0.769757903833	-0.769757903833	-0.999261329294
23	67275628	67278127	67276878	-0.770523604787	-0.770523604787	-0.999470105553
23	67278128	67280627	67279378	-0.771254579224	-0.771254579224	-0.999636607353
23	67280628	67283127	67281878	-0.771951017531	-0.771951017531	-0.999760757579
23	67283128	67285627	67284378	-0.772613081415	-0.772613081415	-0.999842491903
23	67285628	67288127	67286878	-0.773240918605	-0.773240918605	-0.999881791989
23	67288128	67290627	67289378	-0.773834906659	-0.773834906659	-0.999878939348
23	67290628	67293127	67291878	-0.774395667103	-0.774395667103	-0.999834570118
23	67293128	67295656	67294392	-0.774926788124	-0.774926788124	-0.99974891129
23	67295657	67298156	67296907	-0.775426060745	-0.775426060745	-0.999622959609
23	67298157	67300796	67299477	-0.77590402611	-0.77590402611	-0.999453615791
23	67300797	67303308	67302053	-0.776351360215	-0.776351360215	-0.999243614498
23	67303309	67305808	67304559	-0.776756876846	-0.776756876846	-0.999001466948
23	67305809	67308308	67307059	-0.777133013393	-0.777133013393	-0.998723387338
23	67308309	67310809	67309559	-0.777481455451	-0.777481455451	-0.998409403617
23	67314233	67316789	67315511	-0.77820516219	-0.77820516219	-0.997522017077
23	67316790	67319427	67318109	-0.77847728926	-0.77847728926	-0.997075539536
23	67326328	67328938	67327633	-0.779273195413	-0.779273195413	-0.995154810088
23	67328939	67331438	67330189	-0.779438847722	-0.779438847722	-0.994569015026
23	67331439	67333938	67332689	-0.779583735373	-0.779583735373	-0.993969635766
23	67333939	67336438	67335189	-0.779712930392	-0.779712930392	-0.993345291622
23	67336439	67338938	67337689	-0.779827635153	-0.779827635153	-0.992697056993
23	67338939	67341438	67340189	-0.779929007932	-0.779929007932	-0.992025940898
23	67341439	67343938	67342689	-0.780018206198	-0.780018206198	-0.991332972243
23	67343939	67346438	67345189	-0.780096429347	-0.780096429347	-0.990619252855
23	67346439	67348938	67347689	-0.780164974351	-0.780164974351	-0.989886011276
23	67348939	67351438	67350189	-0.780225113334	-0.780225113334	-0.989134461937
23	67351439	67353938	67352689	-0.780278130156	-0.780278130156	-0.988365844456
23	67353939	67356438	67355189	-0.780325359319	-0.780325359319	-0.98758150064
23	67356439	67358938	67357689	-0.780368140059	-0.780368140059	-0.986782800691
23	67358939	67361438	67360189	-0.780407778556	-0.780407778556	-0.985971083989
23	67361439	67363943	67362691	-0.780445598201	-0.780445598201	-0.985147020002
23	67363944	67366443	67365194	-0.780482853339	-0.780482853339	-0.984312236848
23	67366444	67368943	67367694	-0.780520743386	-0.780520743386	-0.983469403799
23	67368944	67371443	67370194	-0.780560568927	-0.780560568927	-0.982618868578
23	67371444	67373943	67372694	-0.780603558068	-0.780603558068	-0.981761947698
23	67373944	67376443	67375194	-0.780650933486	-0.780650933486	-0.980899948573
23	67376444	67378943	67377694	-0.780703892102	-0.780703892102	-0.980034113589
23	67378944	67381443	67380194	-0.780763618265	-0.780763618265	-0.979165624761
23	67381444	67383943	67382694	-0.780831262694	-0.780831262694	-0.978295617154
23	67383944	67386443	67385194	-0.780907903364	-0.780907903364	-0.977425156786
23	67386444	67388943	67387694	-0.780994580177	-0.780994580177	-0.976555259195
23	67388944	67391467	67390206	-0.781092830838	-0.781092830838	-0.975682807422
23	67391468	67394048	67392758	-0.781205151412	-0.781205151412	-0.97479922187
23	67394049	67396728	67395389	-0.781335238351	-0.781335238351	-0.973892377356
23	67396729	67399574	67398152	-0.781488639815	-0.781488639815	-0.972945763506
23	67399575	67402074	67400825	-0.781654583676	-0.781654583676	-0.972036785992
23	67402075	67404574	67403325	-0.781826461283	-0.781826461283	-0.97119380529
23	67404575	67407074	67405825	-0.782015422359	-0.782015422359	-0.970358772179
23	67407075	67409574	67408325	-0.782222350433	-0.782222350433	-0.969532586521
23	67409575	67412074	67410825	-0.782448067621	-0.782448067621	-0.968716028535
23	67412075	67414805	67413440	-0.782705163653	-0.782705163653	-0.967873024436
23	67414806	67417305	67416056	-0.782984817088	-0.782984817088	-0.967041932864
23	67417306	67419805	67418556	-0.783273777534	-0.783273777534	-0.966259833108
23	67419806	67422305	67421056	-0.783583651276	-0.783583651276	-0.965489797808
23	67422306	67424805	67423556	-0.783913848833	-0.783913848833	-0.964731847245
23	67424806	67427305	67426056	-0.784263698158	-0.784263698158	-0.96398591066
23	67427306	67429805	67428556	-0.784632500017	-0.784632500017	-0.963251911323
23	67429806	67432305	67431056	-0.785019579587	-0.785019579587	-0.962529827677
23	67432306	67434805	67433556	-0.78542426233	-0.78542426233	-0.961819626192
23	67434806	67437305	67436056	-0.785845869154	-0.785845869154	-0.961121248874
23	67437306	67439805	67438556	-0.78628386432	-0.78628386432	-0.96043480344
23	67439806	67442305	67441056	-0.786737885396	-0.786737885396	-0.959760607658
23	67442306	67444805	67443556	-0.787207608542	-0.787207608542	-0.95909901514
23	67444806	67447305	67446056	-0.787692691737	-0.787692691737	-0.958450324048
23	67447306	67449983	67448645	-0.78821090637	-0.78821090637	-0.957792493091
23	67449984	67452854	67451419	-0.788783723886	-0.788783723886	-0.957103904205
23	67452855	67455354	67454105	-0.789355430545	-0.789355430545	-0.956453779781
23	67455355	67457854	67456605	-0.789902474008	-0.789902474008	-0.955863991787
23	67457855	67460354	67459105	-0.790463722545	-0.790463722545	-0.955289509366
23	67460355	67462860	67461608	-0.791039645877	-0.791039645877	-0.954730150132
23	67462861	67465360	67464111	-0.791629306093	-0.791629306093	-0.954187080477
23	67465361	67467860	67466611	-0.79223167117	-0.79223167117	-0.953661351199
23	67467861	67470360	67469111	-0.792847209424	-0.792847209424	-0.953152823668
23	67470361	67473236	67471799	-0.793523646564	-0.793523646564	-0.952626116911
23	67476401	67479045	67477723	-0.795067465914	-0.795067465914	-0.951543431507
23	67479046	67481545	67480296	-0.795760407863	-0.795760407863	-0.951108561498
23	67481546	67484083	67482815	-0.796451673663	-0.796451673663	-0.950704540141
23	67484084	67486625	67485355	-0.79716134098	-0.79716134098	-0.950319480141
23	67486626	67489296	67487961	-0.797902369959	-0.797902369959	-0.949948260239
23	67492455	67495364	67493910	-0.799641274902	-0.799641274902	-0.949193656604
23	67495365	67497864	67496615	-0.800452735367	-0.800452735367	-0.948894105733
23	67497865	67500364	67499115	-0.801213723813	-0.801213723813	-0.948641996937
23	67500365	67502864	67501615	-0.801984958211	-0.801984958211	-0.948414011745
23	67502865	67505364	67504115	-0.802766105192	-0.802766105192	-0.948210323589
23	67505365	67507864	67506615	-0.80355682254	-0.80355682254	-0.948031041175
23	67507865	67510364	67509115	-0.804356715243	-0.804356715243	-0.947876214762
23	67510365	67512929	67511647	-0.805175752931	-0.805175752931	-0.947744306817
23	67512930	67515450	67514190	-0.806006975619	-0.806006975619	-0.947637045301
23	67515451	67517971	67516711	-0.806839157695	-0.806839157695	-0.947555644422
23	67517972	67520471	67519222	-0.807675728786	-0.807675728786	-0.947499215107
23	67520472	67522971	67521722	-0.808515860244	-0.808515860244	-0.947467412122
23	67522972	67525471	67524222	-0.80936280743	-0.80936280743	-0.947459872411
23	67525472	67527971	67526722	-0.810216194394	-0.810216194394	-0.947476567735
23	67527972	67530471	67529222	-0.811075684445	-0.811075684445	-0.947517485263
23	67530472	67532971	67531722	-0.811940957469	-0.811940957469	-0.947582459045
23	67532972	67535471	67534222	-0.812811746955	-0.812811746955	-0.947671308457
23	67535472	67537971	67536722	-0.813687760052	-0.813687760052	-0.947783807976
23	67537972	67540471	67539222	-0.814568601989	-0.814568601989	-0.947919553649
23	67540472	67542971	67541722	-0.815453795623	-0.815453795623	-0.948078027672
23	67542972	67545471	67544222	-0.816342806214	-0.816342806214	-0.948258636947
23	67545472	67547971	67546722	-0.817235094672	-0.817235094672	-0.948460774534
23	67547972	67550471	67549222	-0.818130320204	-0.818130320204	-0.948684092815
23	67550472	67552971	67551722	-0.81902833287	-0.81902833287	-0.948928574932
23	67552972	67555471	67554222	-0.819929022931	-0.819929022931	-0.949194251933
23	67555472	67557971	67556722	-0.820832275713	-0.820832275713	-0.949481137986
23	67557972	67560471	67559222	-0.821737965562	-0.821737965562	-0.949789200048
23	67560472	67562971	67561722	-0.822645976709	-0.822645976709	-0.950118404715
23	67562972	67565498	67564235	-0.823560948056	-0.823560948056	-0.95047059493
23	67565499	67567998	67566749	-0.824478464246	-0.824478464246	-0.950844253196
23	67567999	67570498	67569249	-0.825392985425	-0.825392985425	-0.951236996032
23	67570499	67572998	67571749	-0.826309621682	-0.826309621682	-0.95165092437
23	67572999	67575498	67574249	-0.827228378588	-0.827228378588	-0.952086105646
23	67575499	67577998	67576749	-0.82814927898	-0.82814927898	-0.952542609451
23	67577999	67580498	67579249	-0.82907233703	-0.82907233703	-0.953020509424
23	67580499	67582998	67581749	-0.829997555154	-0.829997555154	-0.953519879803
23	67582999	67585498	67584249	-0.830924928549	-0.830924928549	-0.954040759801
23	67585499	67587998	67586749	-0.83185444252	-0.83185444252	-0.954583135468
23	67587999	67590589	67589294	-0.832802887253	-0.832802887253	-0.955157322355
23	67590590	67593089	67591840	-0.83375390007	-0.83375390007	-0.955753912183
23	67593090	67595589	67594340	-0.834689796693	-0.834689796693	-0.956361170885
23	67595590	67598089	67596840	-0.835627665771	-0.835627665771	-0.956989522936
23	67598090	67600589	67599340	-0.836567466155	-0.836567466155	-0.957638782735
23	67600590	67603089	67601840	-0.837509186727	-0.837509186727	-0.958308782336
23	67603090	67605589	67604340	-0.838452870069	-0.838452870069	-0.958999372745
23	67605590	67608089	67606840	-0.839398534562	-0.839398534562	-0.959710356402
23	67608090	67610589	67609340	-0.840346238367	-0.840346238367	-0.960441579509
23	67610590	67613089	67611840	-0.841296045206	-0.841296045206	-0.961192883395
23	67613090	67615589	67614340	-0.842247967467	-0.842247967467	-0.961964035563
23	67615590	67618089	67616840	-0.843201940312	-0.843201940312	-0.962754691578
23	67618090	67620589	67619340	-0.844157849432	-0.844157849432	-0.963564435405
23	67620590	67623134	67621862	-0.845124042621	-0.845124042621	-0.964400234403
23	67623135	67625634	67624385	-0.846092478155	-0.846092478155	-0.965255118905
23	67630634	67633525	67632080	-0.849057813357	-0.849057813357	-0.967976272895
23	67633526	67636025	67634776	-0.850101103398	-0.850101103398	-0.968969654313
23	67636026	67638740	67637383	-0.851112053336	-0.851112053336	-0.969949528832
23	67638741	67641243	67639992	-0.852125749396	-0.852125749396	-0.970948737113
23	67641244	67643743	67642494	-0.853099640369	-0.853099640369	-0.971924045871
23	67643744	67646243	67644994	-0.854074409173	-0.854074409173	-0.972914910268
23	67646244	67648743	67647494	-0.85505076281	-0.85505076281	-0.973921740372
23	67648744	67651259	67650002	-0.856031753637	-0.856031753637	-0.974947468795
23	67651260	67653759	67652510	-0.857014152688	-0.857014152688	-0.975988517629
23	67653760	67656259	67655010	-0.857994665934	-0.857994665934	-0.977041040588
23	67656260	67658759	67657510	-0.85897625828	-0.85897625828	-0.97810788646
23	67664991	67667490	67666241	-0.862410461271	-0.862410461271	-0.981940262619
23	67667491	67670066	67668779	-0.863409813759	-0.863409813759	-0.983083652902
23	67670067	67672642	67671355	-0.864424244457	-0.864424244457	-0.984256827006
23	67672643	67675142	67673893	-0.865423600617	-0.865423600617	-0.985424637118
23	67675143	67677642	67676393	-0.866407832839	-0.866407832839	-0.986586204797
23	67677643	67680142	67678893	-0.867391929555	-0.867391929555	-0.987758736365
23	67680143	67682642	67681393	-0.868375921853	-0.868375921853	-0.988942043573
23	67682643	67685142	67683893	-0.869359826381	-0.869359826381	-0.990135875527
23	67685143	67687642	67686393	-0.870343629965	-0.870343629965	-0.991339907784
23	67687643	67690142	67688893	-0.871327278548	-0.871327278548	-0.992553742929
23	67690143	67692642	67691393	-0.872310718729	-0.872310718729	-0.993776969318
23	67692643	67695142	67693893	-0.873293891237	-0.873293891237	-0.995009164782
23	67695143	67697642	67696393	-0.874276663028	-0.874276663028	-0.996249823255
23	67697643	67700142	67698893	-0.87525888913	-0.87525888913	-0.997498419935
23	67700143	67702642	67701393	-0.876240457576	-0.876240457576	-0.998754456291
23	67705727	67708598	67707163	-0.878502431463	-0.878502431463	-1.001678595
23	67708599	67711271	67709935	-0.879586768281	-0.879586768281	-1.00309413831
23	67711272	67713771	67712522	-0.880596935418	-0.880596935418	-1.00442040961
23	67713772	67716271	67715022	-0.881571146684	-0.881571146684	-1.00570609391
23	67716272	67718771	67717522	-0.882543027124	-0.882543027124	-1.00699496189
23	67718772	67721271	67720022	-0.883512141279	-0.883512141279	-1.00828622006
23	67721272	67723771	67722522	-0.884478022036	-0.884478022036	-1.00957905923
23	67723772	67726271	67725022	-0.885440212571	-0.885440212571	-1.01087269195
23	67726272	67728771	67727522	-0.886398325196	-0.886398325196	-1.01216644862
23	67728772	67731271	67730022	-0.887352061166	-0.887352061166	-1.01345975119
23	67731272	67733771	67732522	-0.888301277376	-0.888301277376	-1.0147521973
23	67733772	67736271	67735022	-0.889245818409	-0.889245818409	-1.01604338097
23	67736272	67738771	67737522	-0.890185515392	-0.890185515392	-1.01733286159
23	67738772	67741271	67740022	-0.891120149988	-0.891120149988	-1.01862012249
23	67741272	67743771	67742522	-0.892049497618	-0.892049497618	-1.01990465341
23	67743772	67746271	67745022	-0.892973389047	-0.892973389047	-1.02118597289
23	67746272	67748771	67747522	-0.893891627547	-0.893891627547	-1.02246357021
23	67748772	67751271	67750022	-0.894803998078	-0.894803998078	-1.02373689661
23	67751272	67753777	67752525	-0.895711337674	-0.895711337674	-1.02500685632
23	67753778	67756277	67755028	-0.89661224193	-0.89661224193	-1.02627119243
23	67756278	67758777	67757528	-0.897505245349	-0.897505245349	-1.02752751929
23	67758778	67761397	67760088	-0.898412211867	-0.898412211867	-1.02880636044
23	67761398	67763981	67762690	-0.899325905203	-0.899325905203	-1.03009733531
23	67763982	67766481	67765232	-0.9002101886	-0.9002101886	-1.03134896416
23	67766482	67768981	67767732	-0.901071383519	-0.901071383519	-1.03256965955
23	67768982	67771481	67770232	-0.901923667524	-0.901923667524	-1.03377907562
23	67771482	67773981	67772732	-0.902766467964	-0.902766467964	-1.03497599433
23	67773982	67776481	67775232	-0.903599212062	-0.903599212062	-1.03615919961
23	67776482	67778981	67777732	-0.904421281035	-0.904421281035	-1.03732741723
23	67778982	67781481	67780232	-0.905232036933	-0.905232036933	-1.03847935214
23	67781482	67783981	67782732	-0.906030834191	-0.906030834191	-1.03961371844
23	67783982	67786481	67785232	-0.906816960535	-0.906816960535	-1.04072916965
23	67786482	67788981	67787732	-0.907589717108	-0.907589717108	-1.04182436258
23	67788982	67791481	67790232	-0.908348462977	-0.908348462977	-1.04289805324
23	67791482	67793981	67792732	-0.909092614894	-0.909092614894	-1.04394908629
23	67793982	67796481	67795232	-0.909821512633	-0.909821512633	-1.04497620317
23	67796482	67798981	67797732	-0.910534526671	-0.910534526671	-1.0459781627
23	67798982	67801711	67800347	-0.911262750618	-0.911262750618	-1.04699803783
23	67801712	67804334	67803023	-0.911988898921	-0.911988898921	-1.04801073933
23	67804335	67806834	67805585	-0.912665926489	-0.912665926489	-1.04895028609
23	67806835	67809334	67808085	-0.913309401753	-0.913309401753	-1.04983830122
23	67809335	67811834	67810585	-0.913935870974	-0.913935870974	-1.05069736898
23	67811835	67814494	67813165	-0.91456449437	-0.91456449437	-1.05155302079
23	67817498	67819997	67818748	-0.915862334451	-0.915862334451	-1.05329453861
23	67826625	67829124	67827875	-0.917796799865	-0.917796799865	-1.0558032902
23	67829125	67831654	67830390	-0.918288050432	-0.918288050432	-1.05641755482
23	67831655	67834256	67832956	-0.918770209651	-0.918770209651	-1.0570087002
23	67837487	67839986	67838737	-0.919784535215	-0.919784535215	-1.05820513923
23	67839987	67842486	67841237	-0.920191670219	-0.920191670219	-1.05866294025
23	67842487	67844986	67843737	-0.920579448467	-0.920579448467	-1.05908393671
23	67844987	67847486	67846237	-0.920947610126	-0.920947610126	-1.0594675322
23	67847487	67849986	67848737	-0.92129586047	-0.92129586047	-1.0598130666
23	67849987	67852486	67851237	-0.921623927072	-0.921623927072	-1.06011987893
23	67852487	67855396	67853942	-0.921955932599	-0.921955932599	-1.0604075517
23	67855397	67857896	67856647	-0.922263820765	-0.922263820765	-1.06064842001
23	67857897	67860454	67859176	-0.922529623257	-0.922529623257	-1.06083057404
23	67860455	67862967	67861711	-0.922774410459	-0.922774410459	-1.06097072362
23	67862968	67865467	67864218	-0.922994879585	-0.922994879585	-1.06106684671
23	67865468	67867967	67866718	-0.923193129673	-0.923193129673	-1.06112012091
23	67867968	67870467	67869218	-0.923369715444	-0.923369715444	-1.06113059858
23	67870468	67872977	67871723	-0.923524801642	-0.923524801642	-1.06109792403
23	67872978	67875477	67874228	-0.92365780514	-0.92365780514	-1.06102168207
23	67875478	67877977	67876728	-0.923768349816	-0.923768349816	-1.06090184966
23	67877978	67880477	67879228	-0.923856511576	-0.923856511576	-1.06073796491
23	67880478	67882977	67881728	-0.92392195197	-0.92392195197	-1.0605295122
23	67882978	67885659	67884319	-0.92396544701	-0.92396544701	-1.06026590467
23	67885660	67888465	67887063	-0.923984159433	-0.923984159433	-1.05993336694
23	67888466	67890965	67889716	-0.923975311964	-0.923975311964	-1.05955923107
23	67890966	67893465	67892216	-0.923942611214	-0.923942611214	-1.0591589927
23	67893466	67895965	67894716	-0.923886127852	-0.923886127852	-1.0587121392
23	67895966	67898465	67897216	-0.923805779168	-0.923805779168	-1.05821834596
23	67898466	67900965	67899716	-0.923701475765	-0.923701475765	-1.0576772136
23	67900966	67903465	67902216	-0.923573111834	-0.923573111834	-1.05708830017
23	67903466	67905965	67904716	-0.923420613348	-0.923420613348	-1.05645121791
23	67905966	67908465	67907216	-0.92324419931	-0.92324419931	-1.05576597759
23	67908466	67910965	67909716	-0.923044239931	-0.923044239931	-1.05503288891
23	67910966	67913465	67912216	-0.922821128668	-0.922821128668	-1.05425241922
23	67913466	67915965	67914716	-0.92257529933	-0.92257529933	-1.05342516802
23	67915966	67918465	67917216	-0.922307203864	-0.922307203864	-1.0525517589
23	67918466	67920965	67919716	-0.922017288022	-0.922017288022	-1.05163282673
23	67920966	67923465	67922216	-0.921705990299	-0.921705990299	-1.05066909398
23	67923466	67925965	67924716	-0.921373821041	-0.921373821041	-1.04966137376
23	67925966	67928465	67927216	-0.92102136995	-0.92102136995	-1.04861057148
23	67928466	67930965	67929716	-0.920649274594	-0.920649274594	-1.04751763149
23	67930966	67933465	67932216	-0.920258157726	-0.920258157726	-1.0463834627
23	67933466	67935965	67934716	-0.919848633708	-0.919848633708	-1.04520894537
23	67935966	67938465	67937216	-0.919421295381	-0.919421295381	-1.04399494546
23	67938466	67940965	67939716	-0.918976720075	-0.918976720075	-1.04274230082
23	67940966	67943510	67942238	-0.918511323335	-0.918511323335	-1.04144027395
23	67950268	67952767	67951518	-0.916661380206	-0.916661380206	-1.03633052683
23	67952768	67955267	67954018	-0.916128303536	-0.916128303536	-1.03487171846
23	67955268	67957877	67956573	-0.915569248903	-0.915569248903	-1.03334624543
23	67957878	67960377	67959128	-0.914996271657	-0.914996271657	-1.03178663003
23	67960378	67962877	67961628	-0.914422624336	-0.914422624336	-1.03022833156
23	67962878	67965529	67964204	-0.913818610132	-0.913818610132	-1.0285901685
23	67968580	67971079	67969830	-0.912456466526	-0.912456466526	-1.0249022858
23	67971080	67973645	67972363	-0.91182509103	-0.91182509103	-1.02319453821
23	67973646	67976145	67974896	-0.911183253291	-0.911183253291	-1.02145866894
23	67976146	67978645	67977396	-0.910540086043	-0.910540086043	-1.0197187828
23	67978646	67981145	67979896	-0.909887825648	-0.909887825648	-1.01795332212
23	67981146	67983646	67982396	-0.909226961326	-0.909226961326	-1.01616309291
23	67983647	67986146	67984897	-0.908557683794	-0.908557683794	-1.01434815342
23	67986147	67988646	67987397	-0.907880852628	-0.907880852628	-1.01251060819
23	67988647	67991146	67989897	-0.907196429663	-0.907196429663	-1.01065028678
23	67991147	67993658	67992403	-0.90650288734	-0.90650288734	-1.00876309735
23	67993659	67996158	67994909	-0.905802002846	-0.905802002846	-1.00685394102
23	67996159	67998658	67997409	-0.905095719078	-0.905095719078	-1.00492806197
23	67998659	68001158	67999909	-0.904382579682	-0.904382579682	-1.00298151049
23	68001159	68003658	68002409	-0.903662748114	-0.903662748114	-1.00101484482
23	68003659	68006173	68004916	-0.902934313013	-0.902934313013	-0.999023000993
23	68006174	68008892	68007533	-0.902167041575	-0.902167041575	-0.99692329765
23	68012887	68015478	68014183	-0.900186927385	-0.900186927385	-0.991497340374
23	68015479	68018106	68016793	-0.899398419383	-0.899398419383	-0.989333802015
23	68018107	68020606	68019357	-0.89861786774	-0.89861786774	-0.987190558996
23	68020607	68023106	68021857	-0.897851329517	-0.897851329517	-0.985084375867
23	68023107	68025606	68024357	-0.897079626052	-0.897079626052	-0.982962621254
23	68025607	68028106	68026857	-0.896302941992	-0.896302941992	-0.980825910902
23	68028107	68030606	68029357	-0.895521364433	-0.895521364433	-0.978674716299
23	68030607	68033106	68031857	-0.894734988068	-0.894734988068	-0.976509491191
23	68033107	68035606	68034357	-0.893943922446	-0.893943922446	-0.974330667407
23	68035607	68038106	68036857	-0.893148349008	-0.893148349008	-0.972138749776
23	68038107	68040606	68039357	-0.892348417627	-0.892348417627	-0.969934221346
23	68043831	68046330	68045081	-0.890501142702	-0.890501142702	-0.964841741179
23	68046331	68048830	68047581	-0.889687666412	-0.889687666412	-0.962598924485
23	68048831	68051330	68050081	-0.888870132195	-0.888870132195	-0.960345241553
23	68051331	68053830	68052581	-0.888048423963	-0.888048423963	-0.958080919006
23	68053831	68056431	68055131	-0.887205801286	-0.887205801286	-0.955760536901
23	68056432	68058931	68057682	-0.886358107226	-0.886358107226	-0.953428507242
23	68058932	68061431	68060182	-0.885522589169	-0.885522589169	-0.951132879173
23	68061432	68063931	68062682	-0.884682212267	-0.884682212267	-0.948827354842
23	68063932	68066492	68065212	-0.883826620365	-0.883826620365	-0.946484278648
23	68066493	68068992	68067743	-0.88296528057	-0.88296528057	-0.944130455262
23	68068993	68071555	68070274	-0.882098282038	-0.882098282038	-0.941766917351
23	68071556	68074055	68072806	-0.881225093063	-0.881225093063	-0.939392901726
23	68074056	68076555	68075306	-0.880357033124	-0.880357033124	-0.937039798312
23	68076556	68079055	68077806	-0.879482892637	-0.879482892637	-0.934677929649
23	68079056	68081555	68080306	-0.878602498797	-0.878602498797	-0.93230757749
23	68081556	68084290	68082923	-0.877674088567	-0.877674088567	-0.929817551581
23	68084291	68086790	68085541	-0.876738253938	-0.876738253938	-0.927318014315
23	68086791	68089290	68088041	-0.875837912001	-0.875837912001	-0.924923518523
23	68089291	68091790	68090541	-0.874931003331	-0.874931003331	-0.922522004632
23	68091791	68094290	68093041	-0.87401751417	-0.87401751417	-0.920113897919
23	68094291	68096790	68095541	-0.873097431076	-0.873097431076	-0.917699595862
23	68096791	68099290	68098041	-0.872170696655	-0.872170696655	-0.915279433733
23	68099291	68101797	68100544	-0.871236133028	-0.871236133028	-0.912850842537
23	68101798	68104345	68103072	-0.870285401412	-0.870285401412	-0.910392822373
23	68104346	68106845	68105596	-0.869329278535	-0.869329278535	-0.907933879561
23	68106846	68109345	68108096	-0.86837533046	-0.86837533046	-0.905493850609
23	68109346	68111845	68110596	-0.867414413442	-0.867414413442	-0.903049674766
23	68111846	68114434	68113140	-0.866429317265	-0.866429317265	-0.900558484163
23	68114435	68116934	68115685	-0.865436335834	-0.865436335834	-0.898062485536
23	68116935	68119434	68118185	-0.864453467944	-0.864453467944	-0.89560711301
23	68119435	68121934	68120685	-0.863463029363	-0.863463029363	-0.89314845942
23	68121935	68124434	68123185	-0.862464765206	-0.862464765206	-0.890686660379
23	68124435	68126934	68125685	-0.861458392007	-0.861458392007	-0.888221880725
23	68126935	68129434	68128185	-0.860443677429	-0.860443677429	-0.885754395917
23	68129435	68131934	68130685	-0.859420607755	-0.859420607755	-0.883284770278
23	68131935	68134811	68133373	-0.858311296184	-0.858311296184	-0.8806276915
23	68134812	68137416	68136114	-0.857170220434	-0.857170220434	-0.877917007151
23	68137417	68139916	68138667	-0.856098546686	-0.856098546686	-0.875391761677
23	68139917	68142416	68141167	-0.855041001909	-0.855041001909	-0.872919059928
23	68142417	68144916	68143667	-0.853975529706	-0.853975529706	-0.870446958439
23	68144917	68147416	68146167	-0.852902219193	-0.852902219193	-0.867975968485
23	68147417	68149916	68148667	-0.851821129571	-0.851821129571	-0.865506602892
23	68149917	68152416	68151167	-0.850732272554	-0.850732272554	-0.863039299535
23	68152417	68154916	68153667	-0.849635644397	-0.849635644397	-0.860574494296
23	68154917	68157416	68156167	-0.848531283865	-0.848531283865	-0.858112684188
23	68157417	68159916	68158667	-0.847419318275	-0.847419318275	-0.85565444489
23	68159917	68162416	68161167	-0.846299859903	-0.846299859903	-0.853200302598
23	68162417	68164916	68163667	-0.845172992957	-0.845172992957	-0.850750746215
23	68164917	68167416	68166167	-0.844038772923	-0.844038772923	-0.848306207304
23	68171443	68173942	68172693	-0.841043134013	-0.841043134013	-0.841950880048
23	68173943	68176442	68175193	-0.839881944953	-0.839881944953	-0.839526814961
23	68176443	68178942	68177693	-0.838713101196	-0.838713101196	-0.837108980222
23	68178943	68181442	68180193	-0.83753664924	-0.83753664924	-0.834697751327
23	68181443	68183942	68182693	-0.836352723427	-0.836352723427	-0.832293579245
23	68183943	68186484	68185214	-0.835151420258	-0.835151420258	-0.829876796663
23	68186485	68189028	68187757	-0.833932258099	-0.833932258099	-0.827447148287
23	68189029	68191541	68190285	-0.83271317392	-0.83271317392	-0.825040609416
23	68191542	68194041	68192792	-0.83149740631	-0.83149740631	-0.82266327181
23	68194042	68196541	68195292	-0.830278426689	-0.830278426689	-0.820302218943
23	68196542	68199041	68197792	-0.829052940188	-0.829052940188	-0.817951259556
23	68199042	68201541	68200292	-0.827821007348	-0.827821007348	-0.815610849029
23	68201542	68204041	68202792	-0.826582682609	-0.826582682609	-0.813281430117
23	68204042	68206541	68205292	-0.825337959318	-0.825337959318	-0.810963377191
23	68206542	68209041	68207792	-0.824086817558	-0.824086817558	-0.808657039078
23	68209042	68211541	68210292	-0.822829237863	-0.822829237863	-0.806362768632
23	68211542	68214041	68212792	-0.821565220494	-0.821565220494	-0.804080943635
23	68214042	68216541	68215292	-0.820294693485	-0.820294693485	-0.801811860699
23	68222751	68225250	68224001	-0.815814378259	-0.815814378259	-0.79400809301
23	68225251	68228134	68226693	-0.814410985187	-0.814410985187	-0.791627667147
23	68231341	68233840	68232591	-0.81130214168	-0.81130214168	-0.786464258752
23	68233841	68236340	68235091	-0.809969127207	-0.809969127207	-0.784296947302
23	68236341	68238840	68237591	-0.808626301497	-0.808626301497	-0.782142178886
23	68238841	68241340	68240091	-0.807273110235	-0.807273110235	-0.779999831218
23	68241341	68243840	68242591	-0.805908935746	-0.805908935746	-0.777869664439
23	68243841	68246340	68245091	-0.804533093647	-0.804533093647	-0.775751296321
23	68246341	68248840	68247591	-0.80314486649	-0.80314486649	-0.773644227459
23	68248841	68251340	68250091	-0.801743504117	-0.801743504117	-0.771547877292
23	68251341	68253840	68252591	-0.800328290622	-0.800328290622	-0.769461712421
23	68253841	68256340	68255091	-0.798898511279	-0.798898511279	-0.767385227583
23	68256341	68258884	68257613	-0.797440656799	-0.797440656799	-0.765299805169
23	68258885	68261384	68260135	-0.795966616666	-0.795966616666	-0.763223466158
23	68261385	68263884	68262635	-0.794488963382	-0.794488963382	-0.761174071415
23	68270405	68273088	68271747	-0.788956089264	-0.788956089264	-0.753775815658
23	68273089	68275588	68274339	-0.787337475964	-0.787337475964	-0.751690613954
23	68275589	68278088	68276839	-0.785756481586	-0.785756481586	-0.749687091439
23	68278089	68280597	68279343	-0.784152801469	-0.784152801469	-0.747687645448
23	68280598	68283097	68281848	-0.782527630286	-0.782527630286	-0.745694415772
23	68283098	68285597	68284348	-0.780884256112	-0.780884256112	-0.74371189887
23	68285598	68288097	68286848	-0.779218707121	-0.779218707121	-0.741735728396
23	68288098	68290597	68289348	-0.777530196293	-0.777530196293	-0.73976551756
23	68290598	68293097	68291848	-0.775817977594	-0.775817977594	-0.73780098187
23	68293098	68295597	68294348	-0.774081286717	-0.774081286717	-0.735841848478
23	68295598	68298097	68296848	-0.772319388842	-0.772319388842	-0.733887877744
23	68298098	68300597	68299348	-0.770531596295	-0.770531596295	-0.731938846119
23	68300598	68303106	68301852	-0.768714348249	-0.768714348249	-0.729991397114
23	68303107	68305606	68304357	-0.766869025348	-0.766869025348	-0.728047522683
23	68305607	68308106	68306857	-0.764999368764	-0.764999368764	-0.726111439294
23	68308107	68310606	68309357	-0.763100955492	-0.763100955492	-0.724178783308
23	68310607	68313106	68311857	-0.761172981199	-0.761172981199	-0.722249040821
23	68313107	68315606	68314357	-0.759214640472	-0.759214640472	-0.720321721453
23	68315607	68318106	68316857	-0.757225123648	-0.757225123648	-0.718396320169
23	68318107	68320606	68319357	-0.755203628268	-0.755203628268	-0.716472323607
23	68320607	68323111	68321859	-0.753147749159	-0.753147749159	-0.71454778767
23	68323112	68325611	68324362	-0.751057477604	-0.751057477604	-0.712623043275
23	68329545	68332044	68330795	-0.745525638569	-0.745525638569	-0.70767541934
23	68332045	68334544	68333295	-0.743311689381	-0.743311689381	-0.705750978387
23	68334545	68337044	68335795	-0.741060193097	-0.741060193097	-0.703823957964
23	68337045	68339544	68338295	-0.738769909732	-0.738769909732	-0.701892875832
23	68339545	68342044	68340795	-0.73643966341	-0.73643966341	-0.699956298001
23	68342045	68344544	68343295	-0.73406834702	-0.73406834702	-0.698012795394
23	68344545	68347044	68345795	-0.731654880308	-0.731654880308	-0.696060933423
23	68347045	68349585	68348315	-0.729178381791	-0.729178381791	-0.694083568999
23	68349586	68352140	68350863	-0.726628493539	-0.726628493539	-0.692072503698
23	68352141	68354640	68353391	-0.724051756374	-0.724051756374	-0.690063905323
23	68354641	68357140	68355891	-0.721456557238	-0.721456557238	-0.688063109186
23	68357141	68359905	68358523	-0.718672837211	-0.718672837211	-0.685939830462
23	68359906	68362405	68361156	-0.71583420755	-0.71583420755	-0.683797075891
23	68362406	68364905	68363656	-0.713088293605	-0.713088293605	-0.681744073742
23	68364906	68367405	68366156	-0.710292252852	-0.710292252852	-0.679671887367
23	68367406	68369905	68368656	-0.707445334247	-0.707445334247	-0.677579365633
23	68369906	68372405	68371156	-0.704546889244	-0.704546889244	-0.675465508216
23	68372406	68374905	68373656	-0.701596353089	-0.701596353089	-0.673329435789
23	68374906	68377405	68376156	-0.698593274731	-0.698593274731	-0.671170401755
23	68381462	68383961	68382712	-0.690464969009	-0.690464969009	-0.665394091142
23	68383962	68386461	68385212	-0.687267632689	-0.687267632689	-0.663145791576
23	68386462	68388965	68387714	-0.684013078431	-0.684013078431	-0.660869471589
23	68388966	68391465	68390216	-0.68070344458	-0.68070344458	-0.658566240353
23	68391466	68394185	68392826	-0.677191854863	-0.677191854863	-0.656134205559
23	68394186	68396698	68395442	-0.673611405738	-0.673611405738	-0.653665937142
23	68396699	68399198	68397949	-0.670122910039	-0.670122910039	-0.651271331919
23	68399199	68401698	68400449	-0.666588297319	-0.666588297319	-0.648854634346
23	68401699	68404198	68402949	-0.662997885053	-0.662997885053	-0.646408928528
23	68404199	68406698	68405449	-0.659351727062	-0.659351727062	-0.64393403342
23	68406699	68409198	68407949	-0.655649856058	-0.655649856058	-0.64142982393
23	68409199	68411698	68410449	-0.651892246574	-0.651892246574	-0.638896099624
23	68411699	68414198	68412949	-0.648078738644	-0.648078738644	-0.636332446121
23	68414199	68416698	68415449	-0.644209054643	-0.644209054643	-0.633738320263
23	68416699	68419198	68417949	-0.640282867077	-0.640282867077	-0.631113129054
23	68419199	68421698	68420449	-0.63629992786	-0.63629992786	-0.62845634431
23	68421699	68424198	68422949	-0.632259970896	-0.632259970896	-0.62576739246
23	68424199	68426698	68425449	-0.628162751284	-0.628162751284	-0.623045743311
23	68426699	68429198	68427949	-0.624008181296	-0.624008181296	-0.620291095165
23	68429199	68431698	68430449	-0.619796489873	-0.619796489873	-0.617503547664
23	68431699	68434198	68432949	-0.615528001822	-0.615528001822	-0.614683309939
23	68434199	68436698	68435449	-0.611203016621	-0.611203016621	-0.611830564169
23	68436699	68439198	68437949	-0.606821908987	-0.606821908987	-0.608945613274
23	68439199	68441698	68440449	-0.602385150129	-0.602385150129	-0.606028879237
23	68441699	68444203	68442951	-0.597889655069	-0.597889655069	-0.603078488202
23	68444204	68446703	68445454	-0.593337590629	-0.593337590629	-0.600096016059
23	68446704	68449203	68447954	-0.588736685908	-0.588736685908	-0.597086610357
23	68449204	68451703	68450454	-0.584081939855	-0.584081939855	-0.594047079425
23	68451704	68454203	68452954	-0.579373863872	-0.579373863872	-0.59097789458
23	68454204	68456703	68455454	-0.574613111795	-0.574613111795	-0.587879647088
23	68456704	68459203	68457954	-0.569800594783	-0.569800594783	-0.584753163985
23	68459204	68461703	68460454	-0.564937379397	-0.564937379397	-0.581599374938
23	68461704	68464203	68462954	-0.560024699477	-0.560024699477	-0.578419282669
23	68464204	68466703	68465454	-0.555063843405	-0.555063843405	-0.575213891637
23	68466704	68469203	68467954	-0.550056138896	-0.550056138896	-0.571984229406
23	68469204	68471703	68470454	-0.545002914278	-0.545002914278	-0.568731295414
23	68471704	68474203	68472954	-0.539905493901	-0.539905493901	-0.565456054644
23	68474204	68476921	68475563	-0.534540130148	-0.534540130148	-0.562015198525
23	68476922	68479549	68478236	-0.528996224679	-0.528996224679	-0.558466692171
23	68479550	68482081	68480816	-0.523601571716	-0.523601571716	-0.55502018239
23	68482082	68484681	68483382	-0.518195070483	-0.518195070483	-0.551572262592
23	68487637	68490136	68488887	-0.506464630684	-0.506464630684	-0.54411139782
23	68490137	68492636	68491387	-0.501081680558	-0.501081680558	-0.540696395149
23	68492637	68495219	68493928	-0.495576943948	-0.495576943948	-0.537209409579
23	68495220	68497787	68496504	-0.489963452744	-0.489963452744	-0.533658647239
23	68497788	68500287	68499038	-0.48441066462	-0.48441066462	-0.530150956073
23	68500288	68502787	68501538	-0.47890391503	-0.47890391503	-0.526676514332
23	68502788	68505287	68504038	-0.473370303583	-0.473370303583	-0.523188805264
23	68505288	68507818	68506553	-0.467777761288	-0.467777761288	-0.519667164154
23	68507819	68510318	68509069	-0.462158509493	-0.462158509493	-0.516131385396
23	68510319	68512818	68511569	-0.456552035367	-0.456552035367	-0.512605756861
23	68512819	68515531	68514175	-0.450684957745	-0.450684957745	-0.508917907192
23	68515532	68518031	68516782	-0.444793813377	-0.444793813377	-0.505215940229
23	68518032	68520531	68519282	-0.439125529359	-0.439125529359	-0.50165429159
23	68520532	68523031	68521782	-0.433440289664	-0.433440289664	-0.498081553625
23	68523032	68525591	68524312	-0.427671200702	-0.427671200702	-0.494454916326
23	68525592	68528241	68526917	-0.421716487591	-0.421716487591	-0.490709508216
23	68528242	68530750	68529496	-0.415808528858	-0.415808528858	-0.486990577018
23	68530751	68533250	68532001	-0.410059813337	-0.410059813337	-0.483368277632
23	68533251	68535750	68534501	-0.404314278568	-0.404314278568	-0.479743708997
23	68535751	68538250	68537001	-0.398562241502	-0.398562241502	-0.476110014359
23	68538251	68540750	68539501	-0.392805408939	-0.392805408939	-0.472467425357
23	68540751	68543250	68542001	-0.387045513066	-0.387045513066	-0.46881618293
23	68543251	68545750	68544501	-0.381284355971	-0.381284355971	-0.46515660671
23	68545751	68548450	68547101	-0.375293400213	-0.375293400213	-0.461342246412
23	68548451	68550950	68549701	-0.369305179894	-0.369305179894	-0.457519805485
23	68550951	68553510	68552231	-0.363482814823	-0.363482814823	-0.453792984182
23	68553511	68556010	68554761	-0.357666914651	-0.357666914651	-0.450059325676
23	68556011	68558510	68557261	-0.351928138859	-0.351928138859	-0.446363510572
23	68558511	68561315	68559913	-0.345851408946	-0.345851408946	-0.442436369347
23	68561316	68564097	68562707	-0.339464056772	-0.339464056772	-0.43829206502
23	68564098	68566597	68565348	-0.333442828658	-0.333442828658	-0.434368604443
23	68566598	68569097	68567848	-0.327759873717	-0.327759873717	-0.430649516508
23	68569098	68571597	68570348	-0.322095479383	-0.322095479383	-0.426925952403
23	68571598	68574097	68572848	-0.316451904662	-0.316451904662	-0.423198430087
23	68574098	68576709	68575404	-0.310705864053	-0.310705864053	-0.419383928463
23	68580409	68582908	68581659	-0.296762196589	-0.296762196589	-0.410038419646
23	68582909	68585408	68584159	-0.291242352147	-0.291242352147	-0.406300628108
23	68585409	68587908	68586659	-0.285756493836	-0.285756493836	-0.402562371013
23	68587909	68590408	68589159	-0.280307063616	-0.280307063616	-0.398824317644
23	68590409	68592986	68591698	-0.274812500485	-0.274812500485	-0.395028909412
23	68592987	68595496	68594242	-0.26935009106	-0.26935009106	-0.391227784023
23	68595497	68597996	68596747	-0.264016124177	-0.264016124177	-0.387487439082
23	68597997	68600496	68599247	-0.258739606884	-0.258739606884	-0.38375770294
23	68600497	68602996	68601747	-0.253512394832	-0.253512394832	-0.380031690816
23	68609655	68612154	68610905	-0.23482579834	-0.23482579834	-0.366422778389
23	68612155	68614674	68613415	-0.229842038026	-0.229842038026	-0.362706145194
23	68614675	68617193	68615934	-0.224904822446	-0.224904822446	-0.358982789791
23	68617194	68619693	68618444	-0.220052016548	-0.220052016548	-0.355279725098
23	68619694	68622193	68620944	-0.215287387283	-0.215287387283	-0.351598731164
23	68622194	68624703	68623449	-0.21058466925	-0.21058466925	-0.347917985701
23	68624704	68627203	68625954	-0.205956010387	-0.205956010387	-0.344245132062
23	68627204	68629703	68628454	-0.201413001989	-0.201413001989	-0.340587707592
23	68632674	68635173	68633924	-0.191751511639	-0.191751511639	-0.332614022222
23	68635174	68637673	68636424	-0.187468843634	-0.187468843634	-0.328983089393
23	68637674	68640173	68638924	-0.183273238096	-0.183273238096	-0.325360708096
23	68640174	68642673	68641424	-0.179167353616	-0.179167353616	-0.321747015513
23	68642674	68645191	68643933	-0.175139673407	-0.175139673407	-0.318129279281
23	68645192	68647691	68646442	-0.171208323916	-0.171208323916	-0.314521249106
23	68647692	68650191	68648942	-0.16739042248	-0.16739042248	-0.310936943216
23	68650192	68652691	68651442	-0.163675264489	-0.163675264489	-0.307364528797
23	68655192	68657793	68656493	-0.156496642499	-0.156496642499	-0.300187733404
23	68657794	68660293	68659044	-0.153040208848	-0.153040208848	-0.296586437204
23	68660294	68662793	68661544	-0.149761669401	-0.149761669401	-0.293073905354
23	68662794	68665293	68664044	-0.146589637014	-0.146589637014	-0.28957909883
23	68665294	68667793	68666544	-0.143523005782	-0.143523005782	-0.286103214809
23	68667794	68670293	68669044	-0.140560662212	-0.140560662212	-0.282647421247
23	68670294	68672793	68671544	-0.137701428193	-0.137701428193	-0.279212828281
23	68672794	68675293	68674044	-0.134944180886	-0.134944180886	-0.275800617505
23	68675294	68677793	68676544	-0.13228780776	-0.13228780776	-0.272411965408
23	68677794	68680293	68679044	-0.129731209368	-0.129731209368	-0.269048013061
23	68680294	68682799	68681547	-0.127270389387	-0.127270389387	-0.265705874724
23	68682800	68685299	68684050	-0.12490734327	-0.12490734327	-0.262390648134
23	68685300	68687799	68686550	-0.122643546265	-0.122643546265	-0.25910718391
23	68690770	68693269	68692020	-0.118020148375	-0.118020148375	-0.252023455652
23	68693270	68695769	68694520	-0.116054859638	-0.116054859638	-0.248833373379
23	68695770	68698269	68697020	-0.114180315114	-0.114180315114	-0.245673842942
23	68698270	68700769	68699520	-0.112395056898	-0.112395056898	-0.242545321355
23	68700770	68703269	68702020	-0.110697619733	-0.110697619733	-0.23944820089
23	68703270	68705769	68704520	-0.109086526399	-0.109086526399	-0.23638280979
23	68705770	68708269	68707020	-0.107560256082	-0.107560256082	-0.233349374343
23	68708270	68710769	68709520	-0.106117254116	-0.106117254116	-0.230348070444
23	68710770	68713269	68712020	-0.104755926167	-0.104755926167	-0.227378988939
23	68713270	68715769	68714520	-0.103474685786	-0.103474685786	-0.224442164207
23	68715770	68718269	68717020	-0.102271912281	-0.102271912281	-0.221537527198
23	68718270	68720769	68719520	-0.101145979357	-0.101145979357	-0.21866496884
23	68720770	68723269	68722020	-0.100095297778	-0.100095297778	-0.21582440735
23	68723270	68725769	68724520	-0.09911826654	-0.09911826654	-0.213015675357
23	68725770	68728269	68727020	-0.09821330317	-0.09821330317	-0.210238576354
23	68728270	68730769	68729520	-0.0973789740668	-0.0973789740668	-0.207493052861
23	68730770	68733269	68732020	-0.0966138786043	-0.0966138786043	-0.204779089685
23	68733270	68735769	68734520	-0.0959165873604	-0.0959165873604	-0.2020966359
23	68743683	68746182	68744933	-0.093710885118	-0.093710885118	-0.191261599794
23	68746183	68748682	68747433	-0.0933418821311	-0.0933418821311	-0.188741236477
23	68748683	68751182	68749933	-0.0930322814451	-0.0930322814451	-0.186252142006
23	68751183	68753682	68752433	-0.0927807469798	-0.0927807469798	-0.183794229881
23	68753683	68756182	68754933	-0.0925858668401	-0.0925858668401	-0.181367309415
23	68756183	68758682	68757433	-0.0924461745466	-0.0924461745466	-0.17897112494
23	68758683	68761182	68759933	-0.0923601773633	-0.0923601773633	-0.176605375453
23	68761183	68763682	68762433	-0.0923263491188	-0.0923263491188	-0.174269671625
23	68763683	68766182	68764933	-0.0923432214082	-0.0923432214082	-0.171963660084
23	68766183	68768682	68767433	-0.0924092955888	-0.0924092955888	-0.169686915282
23	68768683	68771182	68769933	-0.0925230571776	-0.0925230571776	-0.167438924094
23	68771183	68773682	68772433	-0.0926829673579	-0.0926829673579	-0.165219100528
23	68773683	68776182	68774933	-0.0928874446757	-0.0928874446757	-0.163026775864
23	68776183	68778701	68777442	-0.0931358071806	-0.0931358071806	-0.160853434858
23	68778702	68781377	68780040	-0.0934367606464	-0.0934367606464	-0.158630534683
23	68781378	68784005	68782692	-0.0937879832315	-0.0937879832315	-0.156389365672
23	68784006	68786713	68785360	-0.0941841387678	-0.0941841387678	-0.154162112457
23	68786714	68789255	68787985	-0.0946138235343	-0.0946138235343	-0.151996679414
23	68789256	68791952	68790604	-0.0950799263573	-0.0950799263573	-0.14986083701
23	68791953	68794452	68793203	-0.0955775848816	-0.0955775848816	-0.147764863668
23	68794453	68796952	68795703	-0.0960876047082	-0.0960876047082	-0.145770116117
23	68796953	68799452	68798203	-0.0966266490687	-0.0966266490687	-0.143795530834
23	68799453	68801953	68800703	-0.0971930038554	-0.0971930038554	-0.141840259095
23	68801954	68804510	68803232	-0.09779192708	-0.09779192708	-0.139881064341
23	68804511	68807010	68805761	-0.098415208022	-0.098415208022	-0.137939869609
23	68807011	68809510	68808261	-0.0990535221869	-0.0990535221869	-0.13603775
23	68809511	68812010	68810761	-0.0997120848928	-0.0997120848928	-0.13415137799
23	68812011	68814531	68813271	-0.100391870994	-0.100391870994	-0.132272355663
23	68814532	68817031	68815782	-0.10108887356	-0.10108887356	-0.130406678208
23	68817032	68819559	68818296	-0.101802230982	-0.101802230982	-0.128552332855
23	68819560	68822059	68820810	-0.102529714396	-0.102529714396	-0.126711067571
23	68822060	68824559	68823310	-0.10326591909	-0.10326591909	-0.124892680179
23	68824560	68827059	68825810	-0.104013763447	-0.104013763447	-0.123086635464
23	68827060	68829559	68828310	-0.104772229138	-0.104772229138	-0.12129276427
23	68829560	68832059	68830810	-0.105540279574	-0.105540279574	-0.119510857892
23	68832060	68834559	68833310	-0.10631688678	-0.10631688678	-0.117740680394
23	68834560	68837059	68835810	-0.10710115887	-0.10710115887	-0.115982156831
23	68837060	68839559	68838310	-0.107892304552	-0.107892304552	-0.114235313761
23	68839560	68842059	68840810	-0.108689594207	-0.108689594207	-0.11250024516
23	68842060	68844559	68843310	-0.109492335978	-0.109492335978	-0.110777039346
23	68844560	68847059	68845810	-0.11029985386	-0.11029985386	-0.109065721058
23	68847060	68849559	68848310	-0.111111460251	-0.111111460251	-0.107366284873
23	68849560	68852059	68850810	-0.111926363197	-0.111926363197	-0.105678552755
23	68852060	68854559	68853310	-0.112743658497	-0.112743658497	-0.104002176921
23	68854560	68857059	68855810	-0.11356244779	-0.11356244779	-0.102336776146
23	68857060	68859559	68858310	-0.114381827958	-0.114381827958	-0.100681915196
23	68859560	68862059	68860810	-0.115200846546	-0.115200846546	-0.0990370297486
23	68862060	68864559	68863310	-0.116018499393	-0.116018499393	-0.097401461145
23	68864560	68867059	68865810	-0.116833671788	-0.116833671788	-0.095774371991
23	68867060	68869559	68868310	-0.117645133898	-0.117645133898	-0.0941547912947
23	68869560	68872059	68870810	-0.118451643639	-0.118451643639	-0.0925417326445
23	68872060	68874559	68873310	-0.119252030007	-0.119252030007	-0.0909342808019
23	68874560	68877059	68875810	-0.120045103285	-0.120045103285	-0.0893314962787
23	68877060	68879559	68878310	-0.120829734878	-0.120829734878	-0.0877325134115
23	68879560	68882059	68880810	-0.121604968425	-0.121604968425	-0.0861366836656
23	68882060	68884559	68883310	-0.122369969674	-0.122369969674	-0.0845435143283
23	68884560	68887059	68885810	-0.123123971049	-0.123123971049	-0.0829525582825
23	68887060	68889559	68888310	-0.123866209358	-0.123866209358	-0.0813633344966
23	68889560	68892073	68890817	-0.124597917566	-0.124597917566	-0.0797708763311
23	68892074	68894573	68893324	-0.125316212734	-0.125316212734	-0.0781791299226
23	68894574	68897079	68895827	-0.126019215982	-0.126019215982	-0.0765901159637
23	68897080	68899579	68898330	-0.126707307917	-0.126707307917	-0.075000711545
23	68899580	68902079	68900830	-0.127378989852	-0.127378989852	-0.0734123285946
23	68902080	68904579	68903330	-0.128034445464	-0.128034445464	-0.0718226304043
23	68904580	68907079	68905830	-0.128673059669	-0.128673059669	-0.0702311920831
23	68907080	68909579	68908330	-0.129294445538	-0.129294445538	-0.0686378346527
23	68909580	68912079	68910830	-0.129898497899	-0.129898497899	-0.0670426718895
23	68912080	68914579	68913330	-0.130485124503	-0.130485124503	-0.0654457926068
23	68914580	68917079	68915830	-0.13105429403	-0.13105429403	-0.0638473233022
23	68917080	68919579	68918330	-0.131606103472	-0.131606103472	-0.0622475550387
23	68919580	68922079	68920830	-0.132140734315	-0.132140734315	-0.0606468696191
23	68922080	68924579	68923330	-0.132658421422	-0.132658421422	-0.0590457047607
23	68924580	68927087	68925834	-0.133160202343	-0.133160202343	-0.0574419571683
23	68927088	68929587	68928338	-0.133645564823	-0.133645564823	-0.0558387521739
23	68929588	68932087	68930838	-0.134114095101	-0.134114095101	-0.0542391962139
23	68932088	68934619	68933354	-0.134569775712	-0.134569775712	-0.0526310933969
23	68934620	68937119	68935870	-0.135009957118	-0.135009957118	-0.0510253218685
23	68937120	68939619	68938370	-0.135432408622	-0.135432408622	-0.0494327371022
23	68939620	68942119	68940870	-0.135840430922	-0.135840430922	-0.0478438252558
23	68942120	68944619	68943370	-0.136234539532	-0.136234539532	-0.0462593372704
23	68944620	68947119	68945870	-0.136615426576	-0.136615426576	-0.044680251227
23	68947120	68949619	68948370	-0.136983839369	-0.136983839369	-0.0431075956558
23	68949620	68952119	68950870	-0.137340500929	-0.137340500929	-0.0415423488283
23	68952120	68954660	68953390	-0.137688827436	-0.137688827436	-0.0399730311538
23	68954661	68957160	68955911	-0.138026703639	-0.138026703639	-0.038412452826
23	68957161	68959660	68958411	-0.138351972082	-0.138351972082	-0.0368750203578
23	68959661	68962160	68960911	-0.138668125739	-0.138668125739	-0.0353485472171
23	68962161	68964660	68963411	-0.138975774251	-0.138975774251	-0.0338338559575
23	68964661	68967160	68965911	-0.139275527331	-0.139275527331	-0.0323317428028
23	68967161	68969660	68968411	-0.139568014454	-0.139568014454	-0.0308430338829
23	68969661	68972160	68970911	-0.139853869326	-0.139853869326	-0.0293685553013
23	68972161	68974660	68973411	-0.140133687802	-0.140133687802	-0.0279091020647
23	68974661	68977160	68975911	-0.140407986108	-0.140407986108	-0.0264653999126
23	68977161	68979660	68978411	-0.140677303126	-0.140677303126	-0.0250382118109
23	68979661	68982160	68980911	-0.140942102951	-0.140942102951	-0.0236282203502
23	68982161	68984660	68983411	-0.141202879403	-0.141202879403	-0.0222361224669
23	68984661	68987160	68985911	-0.141460182789	-0.141460182789	-0.020862721951
23	68987161	68989660	68988411	-0.141714605523	-0.141714605523	-0.0195089139875
23	68989661	68992160	68990911	-0.141966690745	-0.141966690745	-0.0181755190297
23	68992161	68994660	68993411	-0.142216955799	-0.142216955799	-0.0168632879718
23	68994661	68997160	68995911	-0.142466012996	-0.142466012996	-0.0155730886376
23	68997161	68999660	68998411	-0.142714536186	-0.142714536186	-0.014305850049
23	68999661	69002160	69000911	-0.142963241121	-0.142963241121	-0.013062570395
23	69002161	69004660	69003411	-0.143212817834	-0.143212817834	-0.0118442736573
23	69004661	69007160	69005911	-0.143463925072	-0.143463925072	-0.0106519466105
23	69007161	69009660	69008411	-0.143717163375	-0.143717163375	-0.00948648444604
23	69009661	69012160	69010911	-0.143973058328	-0.143973058328	-0.00834869731999
23	69012161	69014660	69013411	-0.144231854278	-0.144231854278	-0.00723911354095
23	69014661	69017160	69015911	-0.144493676994	-0.144493676994	-0.00615810139037
23	69017161	69019660	69018411	-0.144758585746	-0.144758585746	-0.00510595014152
23	69019661	69022160	69020911	-0.14502663047	-0.14502663047	-0.00408294190542
23	69022161	69024660	69023411	-0.145297890925	-0.145297890925	-0.0030894067816
23	69024661	69027160	69025911	-0.145572434163	-0.145572434163	-0.00212567077184
23	69027161	69029660	69028411	-0.145850222969	-0.145850222969	-0.0011919244657
23	69029661	69032160	69030911	-0.146131226651	-0.146131226651	-0.000288340429975
23	69032161	69034660	69033411	-0.146415407496	-0.146415407496	0.000584963202902
23	69034661	69037160	69035911	-0.14670267834	-0.14670267834	0.00142798186531
23	69037161	69039660	69038411	-0.146992941549	-0.146992941549	0.00224070926466
23	69039661	69042160	69040911	-0.147286117039	-0.147286117039	0.00302310162069
23	69042161	69044660	69043411	-0.147582114201	-0.147582114201	0.00377511651739
23	69044661	69047160	69045911	-0.147880777864	-0.147880777864	0.00449680077793
23	69047161	69049660	69048411	-0.148181955645	-0.148181955645	0.00518820510353
23	69049661	69052160	69050911	-0.148485549544	-0.148485549544	0.00584934086739
23	69058711	69061210	69059961	-0.149603186631	-0.149603186631	0.00798947178316
23	69061211	69063710	69062461	-0.149916612528	-0.149916612528	0.00851068072358
23	69063711	69066210	69064961	-0.150231982526	-0.150231982526	0.00900145300159
23	69066211	69068710	69067461	-0.150549247184	-0.150549247184	0.0094617327492
23	69068711	69071214	69069963	-0.150868571266	-0.150868571266	0.00989186606446
23	69071215	69073714	69072465	-0.151189634954	-0.151189634954	0.0102914725456
23	69073715	69076214	69074965	-0.151512186313	-0.151512186313	0.0106601662456
23	69076215	69078714	69077465	-0.151836459157	-0.151836459157	0.0109982286327
23	69078715	69081214	69079965	-0.152162354351	-0.152162354351	0.0113057110741
23	69081215	69083718	69082467	-0.152490033074	-0.152490033074	0.0115828366688
23	69083719	69086218	69084969	-0.152819187122	-0.152819187122	0.0118293126176
23	69086219	69088718	69087469	-0.153149543556	-0.153149543556	0.0120449206463
23	69088719	69091218	69089969	-0.153481382362	-0.153481382362	0.0122297720455
23	69091219	69093718	69092469	-0.153814742473	-0.153814742473	0.0123837390007
23	69093719	69096220	69094970	-0.154149760918	-0.154149760918	0.0125067863569
23	69096221	69098720	69097471	-0.154486282431	-0.154486282431	0.0125987804936
23	69098721	69101220	69099971	-0.154824114457	-0.154824114457	0.0126597032417
23	69101221	69103721	69102471	-0.1551632183	-0.1551632183	0.0126897885946
23	69103722	69106221	69104972	-0.155503541626	-0.155503541626	0.0126892229145
23	69106222	69108721	69107472	-0.155844617828	-0.155844617828	0.0126581479923
23	69108722	69111221	69109972	-0.156186410693	-0.156186410693	0.0125966341929
23	69111222	69113721	69112472	-0.156528770082	-0.156528770082	0.0125047063874
23	69113722	69116245	69114984	-0.156873242933	-0.156873242933	0.0123816941413
23	69116246	69118745	69117496	-0.157218073947	-0.157218073947	0.0122279868235
23	69118746	69121247	69119997	-0.157561539235	-0.157561539235	0.0120446201955
23	69121248	69123747	69122498	-0.157904841124	-0.157904841124	0.011831269412
23	69123748	69126260	69125004	-0.158248292546	-0.158248292546	0.0115877939739
23	69126261	69128760	69127511	-0.158590918211	-0.158590918211	0.0113149381384
23	69128761	69131260	69130011	-0.15893120841	-0.15893120841	0.0110141633842
23	69131261	69133760	69132511	-0.159269705496	-0.159269705496	0.0106852651353
23	69133761	69136260	69135011	-0.159606084695	-0.159606084695	0.0103286496479
23	69136261	69138763	69137512	-0.15994021681	-0.15994021681	0.0099444691496
23	69138764	69141265	69140015	-0.160271926588	-0.160271926588	0.00953288469308
23	69141266	69143765	69142516	-0.160600422116	-0.160600422116	0.00909493721176
23	69143766	69146284	69145025	-0.160926776352	-0.160926776352	0.00862916573765
23	69146285	69148784	69147535	-0.161249801911	-0.161249801911	0.0081371627447
23	69148785	69151306	69150046	-0.161569219072	-0.161569219072	0.00761935297613
23	69151307	69153815	69152561	-0.161885180018	-0.161885180018	0.00707543008258
23	69153816	69156315	69155066	-0.162195869422	-0.162195869422	0.00650870677802
23	69156316	69158824	69157570	-0.16250240911	-0.16250240911	0.0059174593628
23	69158825	69161324	69160075	-0.162805055554	-0.162805055554	0.00530133324971
23	69161325	69163824	69162575	-0.163103088807	-0.163103088807	0.00466200355652
23	69163825	69166324	69165075	-0.163397039445	-0.163397039445	0.00399851009077
23	69166325	69168824	69167575	-0.163686914501	-0.163686914501	0.00331096909518
23	69168825	69171324	69170075	-0.16397292209	-0.16397292209	0.00259925485926
23	69171325	69173824	69172575	-0.164255516439	-0.164255516439	0.00186304426503
23	69173825	69176324	69175075	-0.164535179011	-0.164535179011	0.0011020095436
23	69176325	69178824	69177575	-0.164812327622	-0.164812327622	0.000315913087107
23	69178825	69181324	69180075	-0.165087335682	-0.165087335682	-0.000495406442987
23	69181325	69183824	69182575	-0.165360565683	-0.165360565683	-0.00133209535363
23	69183825	69186475	69185150	-0.165640587529	-0.165640587529	-0.0022206823395
23	69186476	69188975	69187726	-0.165919842716	-0.165919842716	-0.0031372111307
23	69188976	69191475	69190226	-0.166190522306	-0.166190522306	-0.00405344246802
23	69191476	69193975	69192726	-0.16646134226	-0.16646134226	-0.00499636325409
23	69193976	69196475	69195226	-0.166732711904	-0.166732711904	-0.00596625914127
23	69196476	69198975	69197726	-0.167005041953	-0.167005041953	-0.00696341779219
23	69198976	69201475	69200226	-0.167278718407	-0.167278718407	-0.00798810655328
23	69201476	69203975	69202726	-0.167554034147	-0.167554034147	-0.00904049002843
23	69203976	69206475	69205226	-0.167831280457	-0.167831280457	-0.0101207317526
23	69206476	69208975	69207726	-0.168110691034	-0.168110691034	-0.0112289292167
23	69208976	69211475	69210226	-0.168392454384	-0.168392454384	-0.0123651165173
23	69211476	69213975	69212726	-0.168676808182	-0.168676808182	-0.0135293980899
23	69213976	69216475	69215226	-0.168963984766	-0.168963984766	-0.0147218723295
23	69216476	69218975	69217726	-0.169254164038	-0.169254164038	-0.0159425750956
23	69218976	69221479	69220228	-0.169547717657	-0.169547717657	-0.0171924954173
23	69221480	69224001	69222741	-0.169845864797	-0.169845864797	-0.0184763177646
23	69224002	69226501	69225252	-0.170147367882	-0.170147367882	-0.0197876770852
23	69226502	69229001	69227752	-0.170451554542	-0.170451554542	-0.0211219519188
23	69229002	69231501	69230252	-0.170760194907	-0.170760194907	-0.0224851694151
23	69231502	69234001	69232752	-0.171073805098	-0.171073805098	-0.0238777613199
23	69234002	69236501	69235252	-0.171392842606	-0.171392842606	-0.0253001040594
23	69236502	69239001	69237752	-0.171717631015	-0.171717631015	-0.0267524308883
23	69239002	69241501	69240252	-0.172048438576	-0.172048438576	-0.0282348801334
23	69241502	69244018	69242760	-0.172386551987	-0.172386551987	-0.0297523567473
23	69244019	69246575	69245297	-0.172735104127	-0.172735104127	-0.0313181945191
23	69246576	69249093	69247835	-0.173090526263	-0.173090526263	-0.0329156365136
23	69249094	69251701	69250398	-0.173456372724	-0.173456372724	-0.0345601979858
23	69251702	69254201	69252952	-0.173827779426	-0.173827779426	-0.0362301192082
23	69254202	69256701	69255452	-0.174197701775	-0.174197701775	-0.0378943985784
23	69256702	69259201	69257952	-0.17457363122	-0.17457363122	-0.039587537007
23	69259202	69261731	69260467	-0.174957532001	-0.174957532001	-0.0413194130438
23	69261732	69264231	69262982	-0.175346776544	-0.175346776544	-0.0430793620287
23	69264232	69266731	69265482	-0.175738739559	-0.175738739559	-0.044856251385
23	69266732	69269403	69268068	-0.176149201277	-0.176149201277	-0.0467225956788
23	69269404	69271903	69270654	-0.176564549374	-0.176564549374	-0.0486173380933
23	69271904	69274403	69273154	-0.176970484414	-0.176970484414	-0.0504756243499
23	69274404	69276903	69275654	-0.177380539175	-0.177380539175	-0.0523596563442
23	69276904	69279403	69278154	-0.177794488844	-0.177794488844	-0.0542690795953
23	69279404	69281903	69280654	-0.17821200719	-0.17821200719	-0.0562034395383
23	69281904	69284403	69283154	-0.178632672615	-0.178632672615	-0.0581621337627
23	69284404	69286903	69285654	-0.179055970761	-0.179055970761	-0.0601444508801
23	69286904	69289403	69288154	-0.179481315552	-0.179481315552	-0.062149571543
23	69289404	69291903	69290654	-0.17990821717	-0.17990821717	-0.0641768069288
23	69291904	69294403	69293154	-0.180336300606	-0.180336300606	-0.0662255924126
23	69294404	69296903	69295654	-0.180765237117	-0.180765237117	-0.0682953887587
23	69296904	69299403	69298154	-0.181194744381	-0.181194744381	-0.0703857153918
23	69299404	69301903	69300654	-0.181624548155	-0.181624548155	-0.0724960802518
23	69301904	69304403	69303154	-0.182054492683	-0.182054492683	-0.0746260798707
23	69304404	69306903	69305654	-0.182484425149	-0.182484425149	-0.0767752719429
23	69306904	69309403	69308154	-0.182914178918	-0.182914178918	-0.0789431794377
23	69309404	69311903	69310654	-0.183343551431	-0.183343551431	-0.0811292283857
23	69311904	69314403	69313154	-0.183772331205	-0.183772331205	-0.0833328047357
23	69314404	69317076	69315740	-0.18421496325	-0.18421496325	-0.0856299371028
23	69317077	69319576	69318327	-0.1846565628	-0.1846565628	-0.0879453102894
23	69319577	69322076	69320827	-0.185081905095	-0.185081905095	-0.0901986728324
23	69322077	69324576	69323327	-0.185505589349	-0.185505589349	-0.0924669775444
23	69324577	69327076	69325827	-0.185927314975	-0.185927314975	-0.0947495483917
23	69327077	69329576	69328327	-0.186346833209	-0.186346833209	-0.097045773594
23	69329577	69332076	69330827	-0.186763962557	-0.186763962557	-0.0993550996403
23	69332077	69334576	69333327	-0.187178527557	-0.187178527557	-0.101676938537
23	69334577	69337076	69335827	-0.187590410318	-0.187590410318	-0.104010668501
23	69340512	69343289	69341901	-0.1885791617	-0.1885791617	-0.109725954233
23	69343290	69345789	69344540	-0.189003053829	-0.189003053829	-0.112227014919
23	69345790	69348289	69347040	-0.189401240438	-0.189401240438	-0.114605174449
23	69348290	69350789	69349540	-0.189796019274	-0.189796019274	-0.116991137614
23	69350790	69353649	69352220	-0.19021532566	-0.19021532566	-0.119556710511
23	69357202	69359701	69358452	-0.191174059267	-0.191174059267	-0.125549271043
23	69359702	69362201	69360952	-0.191551923404	-0.191551923404	-0.127961900767
23	69362202	69364701	69363452	-0.191925768674	-0.191925768674	-0.130378592339
23	69364702	69367240	69365971	-0.192298329094	-0.192298329094	-0.132817245826
23	69367241	69369740	69368491	-0.192666795005	-0.192666795005	-0.135259921399
23	69369741	69372446	69371094	-0.193042841105	-0.193042841105	-0.137785664313
23	69372447	69374946	69373697	-0.193414198997	-0.193414198997	-0.140313519329
23	69374947	69377446	69376197	-0.193766394214	-0.193766394214	-0.142742840791
23	69377447	69379946	69378697	-0.19411415539	-0.19411415539	-0.14517315115
23	69379947	69382446	69381197	-0.194457529517	-0.194457529517	-0.147604085295
23	69382447	69384946	69383697	-0.194796603568	-0.194796603568	-0.150035341467
23	69384947	69387446	69386197	-0.195131466035	-0.195131466035	-0.152466651256
23	69387447	69389946	69388697	-0.195462220326	-0.195462220326	-0.154897773001
23	69389947	69392446	69391197	-0.195788928555	-0.195788928555	-0.157328422961
23	69392447	69394946	69393697	-0.196111585181	-0.196111585181	-0.159758234082
23	69394947	69397446	69396197	-0.196430185618	-0.196430185618	-0.162186837327
23	69397447	69399946	69398697	-0.1967446612	-0.1967446612	-0.164613797697
23	69399947	69402446	69401197	-0.197054884672	-0.197054884672	-0.167038640076
23	69402447	69404946	69403697	-0.197360652328	-0.197360652328	-0.169460798727
23	69404947	69407446	69406197	-0.197661710598	-0.197661710598	-0.171879645838
23	69407447	69409946	69408697	-0.197957770965	-0.197957770965	-0.17429449215
23	69409947	69412446	69411197	-0.198248494674	-0.198248494674	-0.176704587654
23	69412447	69414953	69413700	-0.19853382046	-0.19853382046	-0.179112012923
23	69414954	69417567	69416261	-0.198819291362	-0.198819291362	-0.181568497054
23	69417568	69420085	69418827	-0.199098342753	-0.199098342753	-0.184022075277
23	69420086	69422661	69421374	-0.199368209916	-0.199368209916	-0.186449252785
23	69422662	69425417	69424040	-0.199642865777	-0.199642865777	-0.188980384675
23	69425418	69427917	69426668	-0.199905556783	-0.199905556783	-0.191465327234
23	69427918	69430417	69429168	-0.200147811534	-0.200147811534	-0.193819339697
23	69430418	69432917	69431668	-0.200382339293	-0.200382339293	-0.196163038572
23	69436281	69438780	69437531	-0.200900100008	-0.200900100008	-0.201614992636
23	69438781	69441280	69440031	-0.201106209083	-0.201106209083	-0.203918961658
23	69441281	69443780	69442531	-0.201302913921	-0.201302913921	-0.206209355517
23	69443781	69446280	69445031	-0.201489687442	-0.201489687442	-0.208485330413
23	69446281	69448804	69447543	-0.201666770633	-0.201666770633	-0.210756828071
23	69456620	69459507	69458064	-0.202277942034	-0.202277942034	-0.220080107857
23	69463715	69466249	69464982	-0.202547019538	-0.202547019538	-0.226016079075
23	69466250	69468749	69467500	-0.202615208624	-0.202615208624	-0.228132943073
23	69468750	69471249	69470000	-0.202666077395	-0.202666077395	-0.230209889797
23	69471250	69473752	69472501	-0.2026996255	-0.2026996255	-0.232262047312
23	69473753	69476252	69475003	-0.202715409879	-0.202715409879	-0.234288644127
23	69476253	69478752	69477503	-0.202713181126	-0.202713181126	-0.236286742562
23	69478753	69481252	69480003	-0.20269271079	-0.20269271079	-0.238257437465
23	69484688	69487237	69485963	-0.202568968773	-0.202568968773	-0.242841826898
23	69487238	69489737	69488488	-0.202484462301	-0.202484462301	-0.244734693004
23	69489738	69492237	69490988	-0.202381850346	-0.202381850346	-0.246579287618
23	69492238	69494737	69493488	-0.202260206752	-0.202260206752	-0.248394011785
23	69494738	69497237	69495988	-0.2021192725	-0.2021192725	-0.250178281848
23	69497238	69499737	69498488	-0.201958806426	-0.201958806426	-0.251931537283
23	69499738	69502237	69500988	-0.201778592371	-0.201778592371	-0.253653245966
23	69502238	69504737	69503488	-0.20157842745	-0.20157842745	-0.255342905586
23	69504738	69507237	69505988	-0.201358080422	-0.201358080422	-0.257000016853
23	69507238	69509737	69508488	-0.201117366077	-0.201117366077	-0.258624260446
23	69509738	69512237	69510988	-0.200856152357	-0.200856152357	-0.260215626898
23	69512238	69514737	69513488	-0.200574334839	-0.200574334839	-0.261774240906
23	69514738	69517237	69515988	-0.20027187861	-0.20027187861	-0.263300316912
23	69517238	69519737	69518488	-0.199948776944	-0.199948776944	-0.264794085096
23	69519738	69522237	69520988	-0.199604924441	-0.199604924441	-0.266255625481
23	69522238	69524737	69523488	-0.199240156942	-0.199240156942	-0.267684909182
23	69524738	69527237	69525988	-0.198854319317	-0.198854319317	-0.269081905978
23	69527238	69529737	69528488	-0.198447333064	-0.198447333064	-0.270446689256
23	69529738	69532237	69530988	-0.198019209057	-0.198019209057	-0.27177948486
23	69532238	69534737	69533488	-0.197570062917	-0.197570062917	-0.273080662765
23	69534738	69537237	69535988	-0.197100107182	-0.197100107182	-0.274350692234
23	69537238	69539737	69538488	-0.196609641653	-0.196609641653	-0.275590151065
23	69539738	69542237	69540988	-0.196098916246	-0.196098916246	-0.276799572233
23	69542238	69544737	69543488	-0.195568160414	-0.195568160414	-0.27797946502
23	69544738	69547237	69545988	-0.195017590817	-0.195017590817	-0.279130349388
23	69547238	69549737	69548488	-0.194447420342	-0.194447420342	-0.280252786064
23	69549738	69552237	69550988	-0.19385776969	-0.19385776969	-0.281347265237
23	69552238	69554737	69553488	-0.193248675317	-0.193248675317	-0.282414161702
23	69554738	69557237	69555988	-0.192620103916	-0.192620103916	-0.283453715026
23	69557238	69559737	69558488	-0.191971924333	-0.191971924333	-0.284466040764
23	69559738	69562237	69560988	-0.191303960783	-0.191303960783	-0.285451184662
23	69562238	69564737	69563488	-0.190615952852	-0.190615952852	-0.286409053565
23	69564738	69567237	69565988	-0.18990754097	-0.18990754097	-0.287339395408
23	69567238	69569737	69568488	-0.189178329615	-0.189178329615	-0.288241914433
23	69569738	69572237	69570988	-0.188427898811	-0.188427898811	-0.289116295161
23	69572238	69574737	69573488	-0.187655785739	-0.187655785739	-0.289962191817
23	69574738	69577237	69575988	-0.186861499711	-0.186861499711	-0.290779233648
23	69577238	69579737	69578488	-0.186044498399	-0.186044498399	-0.291566952641
23	69579738	69582237	69580988	-0.18520414779	-0.18520414779	-0.292324758649
23	69582238	69584737	69583488	-0.184339823486	-0.184339823486	-0.293052077787
23	69584738	69587410	69586074	-0.183419968219	-0.183419968219	-0.293771844183
23	69587411	69589910	69588661	-0.182472892301	-0.182472892301	-0.294458189857
23	69589911	69592410	69591161	-0.181531530526	-0.181531530526	-0.295088823897
23	69592411	69594910	69593661	-0.180563944382	-0.180563944382	-0.295686863907
23	69594911	69597416	69596164	-0.179568362381	-0.179568362381	-0.296252425184
23	69597417	69599916	69598667	-0.178545258342	-0.178545258342	-0.296784089171
23	69599917	69602416	69601167	-0.177495204181	-0.177495204181	-0.297280506758
23	69602417	69604916	69603667	-0.176416186541	-0.176416186541	-0.297741452506
23	69604917	69607416	69606167	-0.175307342085	-0.175307342085	-0.298165982899
23	69607417	69609916	69608667	-0.174167776291	-0.174167776291	-0.298553122019
23	69609917	69612416	69611167	-0.172996775294	-0.172996775294	-0.298902105322
23	69612417	69614916	69613667	-0.171793676969	-0.171793676969	-0.299212207551
23	69614917	69617416	69616167	-0.170557881094	-0.170557881094	-0.299482786571
23	69617417	69619916	69618667	-0.169288817397	-0.169288817397	-0.299713248473
23	69619917	69622416	69621167	-0.167986002852	-0.167986002852	-0.299903084297
23	69622417	69624916	69623667	-0.1666489429	-0.1666489429	-0.3000517667
23	69624917	69627416	69626167	-0.165277090576	-0.165277090576	-0.300158720826
23	69627417	69629916	69628667	-0.163869888459	-0.163869888459	-0.300223373548
23	69629917	69632416	69631167	-0.162426772779	-0.162426772779	-0.300245161822
23	69632417	69634916	69633667	-0.160947239854	-0.160947239854	-0.300223610122
23	69634917	69637429	69636173	-0.159427182737	-0.159427182737	-0.300158129651
23	69637430	69639929	69638680	-0.157869085667	-0.157869085667	-0.300048309408
23	69639930	69642429	69641180	-0.156277791434	-0.156277791434	-0.299894432374
23	69642430	69644929	69643680	-0.154648839601	-0.154648839601	-0.299696075892
23	69644930	69647429	69646180	-0.152982168033	-0.152982168033	-0.2994531091
23	69647430	69649929	69648680	-0.151277766198	-0.151277766198	-0.299165447393
23	69649930	69652429	69651180	-0.149535810164	-0.149535810164	-0.298833211298
23	69655977	69658476	69657227	-0.145168552681	-0.145168552681	-0.297846527615
23	69661517	69664120	69662819	-0.14093883068	-0.14093883068	-0.296706001648
23	69664121	69666620	69665371	-0.138948299029	-0.138948299029	-0.296113497593
23	69666621	69669120	69667871	-0.136961972199	-0.136961972199	-0.295489574865
23	69669121	69671620	69670371	-0.1349397133	-0.1349397133	-0.29482259565
23	69671621	69674122	69672872	-0.13288072211	-0.13288072211	-0.294112190298
23	69674123	69676622	69675373	-0.130785832215	-0.130785832215	-0.293358581668
23	69682362	69684866	69683614	-0.123630470175	-0.123630470175	-0.290570611571
23	69684867	69687366	69686117	-0.121381037707	-0.121381037707	-0.289631644777
23	69687367	69689866	69688617	-0.119099052555	-0.119099052555	-0.28865098224
23	69689867	69692366	69691117	-0.116781845256	-0.116781845256	-0.287627381505
23	69692367	69694866	69693617	-0.114429437889	-0.114429437889	-0.286560685867
23	69694867	69697366	69696117	-0.112041796358	-0.112041796358	-0.285450641737
23	69697367	69699866	69698617	-0.109618863365	-0.109618863365	-0.2842969411
23	69699867	69702366	69701117	-0.107160666842	-0.107160666842	-0.28309940258
23	69702367	69704866	69703617	-0.104667317842	-0.104667317842	-0.28185797072
23	69704867	69707366	69706117	-0.102139003289	-0.102139003289	-0.280572747778
23	69707367	69709885	69708626	-0.0995666903314	-0.0995666903314	-0.27923907623
23	69713547	69716046	69714797	-0.0930929974145	-0.0930929974145	-0.275773498541
23	69716047	69718572	69717310	-0.090397544969	-0.090397544969	-0.274287254374
23	69718573	69721072	69719823	-0.0876682276412	-0.0876682276412	-0.272757933298
23	69721073	69723572	69722323	-0.0849196634401	-0.0849196634401	-0.271193996273
23	69723573	69726072	69724823	-0.0821379406628	-0.0821379406628	-0.26958779587
23	69726073	69728572	69727323	-0.0793231157648	-0.0793231157648	-0.267939445822
23	69728573	69731072	69729823	-0.0764752065039	-0.0764752065039	-0.266249031101
23	69734149	69736648	69735399	-0.0700042249409	-0.0700042249409	-0.262327641275
23	69736649	69739151	69737900	-0.0670485067835	-0.0670485067835	-0.260501254027
23	69739152	69741651	69740402	-0.0640587148554	-0.0640587148554	-0.258632561237
23	69741652	69744151	69742902	-0.061038588854	-0.061038588854	-0.25672411712
23	69744152	69746651	69745402	-0.0579859360408	-0.0579859360408	-0.254774765082
23	69752679	69755525	69754102	-0.0471122016265	-0.0471122016265	-0.247677261712
23	69755526	69758025	69756776	-0.0436929024598	-0.0436929024598	-0.245399539531
23	69758026	69760525	69759276	-0.0404636598495	-0.0404636598495	-0.24322981646
23	69760526	69763025	69761776	-0.0372032327329	-0.0372032327329	-0.241021574416
23	69763026	69765525	69764276	-0.0339118142688	-0.0339118142688	-0.238775178108
23	69765526	69768025	69766776	-0.0305896440608	-0.0305896440608	-0.236491080359
23	69768026	69770525	69769276	-0.0272370330628	-0.0272370330628	-0.234169846715
23	69770526	69773025	69771776	-0.0238542732316	-0.0238542732316	-0.231812020931
23	69773026	69775525	69774276	-0.0204415918892	-0.0204415918892	-0.22941807378
23	69775526	69778025	69776776	-0.0169991868939	-0.0169991868939	-0.226988458992
23	69778026	69780525	69779276	-0.0135272120117	-0.0135272120117	-0.224523598971
23	69780526	69783025	69781776	-0.0100257883706	-0.0100257883706	-0.222023901808
23	69789009	69791538	69790274	0.00209419468247	0.00209419468247	-0.213272635814
23	69791539	69794038	69792789	0.00574484268324	0.00574484268324	-0.21060936202
23	69794039	69796538	69795289	0.00940211933895	0.00940211933895	-0.207929744817
23	69796539	69799038	69797789	0.0130874162402	0.0130874162402	-0.205218607599
23	69799039	69801538	69800289	0.0168004777667	0.0168004777667	-0.202476515202
23	69801539	69804038	69802789	0.0205411210376	0.0205411210376	-0.199703986488
23	69804039	69806538	69805289	0.0243090813103	0.0243090813103	-0.196901627282
23	69806539	69809038	69807789	0.0281039854259	0.0281039854259	-0.194070104535
23	69809039	69811538	69810289	0.0319254604433	0.0319254604433	-0.191210030985
23	69811539	69814038	69812789	0.0357730497709	0.0357730497709	-0.188322123405
23	69814039	69816538	69815289	0.0396461225905	0.0396461225905	-0.185407310126
23	69816539	69819038	69817789	0.0435440516225	0.0435440516225	-0.182466488373
23	69819039	69821538	69820289	0.0474663029958	0.0474663029958	-0.179500427435
23	69829809	69832365	69831087	0.0646753223424	0.0646753223424	-0.166416056332
23	69832366	69835287	69833827	0.0691083825451	0.0691083825451	-0.163029566997
23	69835288	69837822	69836555	0.0735475849481	0.0735475849481	-0.159632858244
23	69837823	69840326	69839075	0.0776705248566	0.0776705248566	-0.156473641577
23	69840327	69842826	69841577	0.0817848124137	0.0817848124137	-0.153317080172
23	69842827	69845371	69844099	0.0859528055812	0.0859528055812	-0.150115533613
23	69845372	69847871	69846622	0.0901432812845	0.0901432812845	-0.146893064031
23	69847872	69850371	69849122	0.0943160968698	0.0943160968698	-0.143680629888
23	69850372	69852871	69851622	0.0985093439528	0.0985093439528	-0.14044894462
23	69852872	69855371	69854122	0.102723022642	0.102723022642	-0.137197967378
23	69855372	69857877	69856625	0.106962284701	0.106962284701	-0.133923639957
23	69857878	69860377	69859128	0.111222229505	0.111222229505	-0.130629592202
23	69860378	69862877	69861628	0.115497907483	0.115497907483	-0.127319491892
23	69862878	69865377	69864128	0.119794654077	0.119794654077	-0.12398905179
23	69865378	69867877	69866628	0.12411265729	0.12411265729	-0.120637973621
23	69867878	69870377	69869128	0.128451894325	0.128451894325	-0.117266194637
23	69870378	69872877	69871628	0.132812302778	0.132812302778	-0.113873701286
23	69872878	69875377	69874128	0.137193845105	0.137193845105	-0.110460470164
23	69875378	69877877	69876628	0.141596489647	0.141596489647	-0.107026468927
23	69877878	69880417	69879148	0.146055784524	0.146055784524	-0.103543823921
23	69880418	69882974	69881696	0.150586673183	0.150586673183	-0.100000567435
23	69882975	69885474	69884225	0.155105915414	0.155105915414	-0.0964615749486
23	69885475	69887974	69886725	0.159595247494	0.159595247494	-0.0929410757381
23	69887975	69890474	69889225	0.164106661038	0.164106661038	-0.089398129229
23	69890475	69892974	69891725	0.168640410789	0.168640410789	-0.0858323144871
23	69892975	69895474	69894225	0.173196439269	0.173196439269	-0.0822436488927
23	69895475	69897974	69896725	0.177774646319	0.177774646319	-0.0786322622336
23	69897975	69900474	69899225	0.182374951842	0.182374951842	-0.0749982794906
23	69900475	69902974	69901725	0.186997215562	0.186997215562	-0.0713418750257
23	69902975	69905474	69904225	0.191641162003	0.191641162003	-0.0676633101281
23	69905475	69907974	69906725	0.196306478142	0.196306478142	-0.0639629109458
23	69907975	69910474	69909225	0.200992835925	0.200992835925	-0.0602410346224
23	69910475	69912974	69911725	0.205699904616	0.205699904616	-0.0564980502653
23	69912975	69915474	69914225	0.210427231697	0.210427231697	-0.052734438751
23	69915475	69918037	69916756	0.215233323788	0.215233323788	-0.0489036551859
23	69918038	69920537	69919288	0.220061104518	0.220061104518	-0.0450511919385
23	69920538	69923037	69921788	0.22484668458	0.22484668458	-0.0412281851438
23	69923038	69925587	69924313	0.229698348387	0.229698348387	-0.037348241231
23	69925588	69928112	69926850	0.234590730487	0.234590730487	-0.0334316589393
23	69928113	69930612	69929363	0.239453524937	0.239453524937	-0.0295348869019
23	69930613	69933112	69931863	0.244306861605	0.244306861605	-0.0256420870682
23	69933113	69935612	69934363	0.249175059645	0.249175059645	-0.0217340501552
23	69935613	69938112	69936863	0.254057353856	0.254057353856	-0.0178116612588
23	69938113	69940612	69939363	0.258952996681	0.258952996681	-0.0138757676929
23	69940613	69943112	69941863	0.26386116929	0.26386116929	-0.00992728898948
23	69943113	69945612	69944363	0.26878110075	0.26878110075	-0.00596710493294
23	69945613	69948112	69946863	0.273712092455	0.273712092455	-0.0019960456158
23	69951630	69954129	69952880	0.285621210797	0.285621210797	0.00760104588216
23	69954130	69956629	69955380	0.290584836119	0.290584836119	0.0116030072293
23	69956630	69959129	69957880	0.295556645879	0.295556645879	0.0156123736535
23	69959130	69961629	69960380	0.300535920192	0.300535920192	0.0196283333704
23	69961630	69964129	69962880	0.305521850305	0.305521850305	0.0236499670081
23	69964130	69966629	69965380	0.310513613798	0.310513613798	0.0276763091907
23	69966630	69969129	69967880	0.315510402786	0.315510402786	0.0317064032345
23	69969130	69971629	69970380	0.320511361574	0.320511361574	0.0357392618144
23	69971630	69974129	69972880	0.325515557525	0.325515557525	0.0397738502043
23	69974130	69976629	69975380	0.330522060916	0.330522060916	0.043809183617
23	69976630	69979129	69977880	0.335529940985	0.335529940985	0.0478443118724
23	69979130	69981629	69980380	0.340538301319	0.340538301319	0.0518783356582
23	69988300	69990799	69989550	0.358899010132	0.358899010132	0.0666517146615
23	69990800	69993299	69992050	0.363898274338	0.363898274338	0.0706693667748
23	69993300	69995799	69994550	0.368893142981	0.368893142981	0.0746810949297
23	69995800	69998299	69997050	0.373882667658	0.373882667658	0.0786859803127
23	69998300	70000799	69999550	0.378865947209	0.378865947209	0.0826831531413
23	70000800	70003299	70002050	0.383842129319	0.383842129319	0.086671786288
23	70003300	70005799	70004550	0.388810358371	0.388810358371	0.0906510579913
23	70005800	70008299	70007050	0.39376979966	0.39376979966	0.0946201632642
23	70008300	70010799	70009550	0.398719667442	0.398719667442	0.0985783479061
23	70010800	70013299	70012050	0.403659229932	0.403659229932	0.102524931479
23	70013300	70015799	70014550	0.408587817171	0.408587817171	0.106459295935
23	70015800	70018299	70017050	0.413504730122	0.413504730122	0.11038078084
23	70018300	70020802	70019551	0.418411222924	0.418411222924	0.114290276656
23	70020803	70023302	70022053	0.423306614325	0.423306614325	0.118187114308
23	70023303	70025802	70024553	0.428184457459	0.428184457459	0.122066083852
23	70025803	70028302	70027053	0.433048138419	0.433048138419	0.125929835459
23	70028303	70030802	70029553	0.437897134854	0.437897134854	0.129777894685
23	70030803	70033302	70032053	0.442730880298	0.442730880298	0.133609691516
23	70033303	70035802	70034553	0.447548911224	0.447548911224	0.137424778674
23	70035803	70038302	70037053	0.452350801971	0.452350801971	0.141222775432
23	70038303	70040802	70039553	0.457136118047	0.457136118047	0.145003266117
23	70040803	70043302	70042053	0.461904442777	0.461904442777	0.148765853104
23	70043303	70045802	70044553	0.46665543228	0.46665543228	0.152510257323
23	70045803	70048302	70047053	0.471388830974	0.471388830974	0.156236284029
23	70048303	70050802	70049553	0.476104445257	0.476104445257	0.1599438157
23	70050803	70053302	70052053	0.48080211594	0.48080211594	0.163632764545
23	70053303	70055802	70054553	0.485481779075	0.485481779075	0.167303173034
23	70055803	70058302	70057053	0.490143383916	0.490143383916	0.17095519434
23	70058303	70060802	70059553	0.494786903662	0.494786903662	0.174589032401
23	70060803	70063302	70062053	0.499412403016	0.499412403016	0.178204985397
23	70063303	70065810	70064557	0.50402724484	0.50402724484	0.181809008732
23	70065811	70068310	70067061	0.508624026775	0.508624026775	0.185395539944
23	70068311	70070810	70069561	0.513195505509	0.513195505509	0.188959159697
23	70070811	70073310	70072061	0.51774896983	0.51774896983	0.192505628278
23	70073311	70075810	70074561	0.5222844029	0.5222844029	0.196035025049
23	70075811	70078310	70077061	0.526801837836	0.526801837836	0.199547511827
23	70078311	70080810	70079561	0.531301367228	0.531301367228	0.203043346954
23	70080811	70083310	70082061	0.535783173446	0.535783173446	0.206522898348
23	70083311	70085813	70084562	0.540249194603	0.540249194603	0.209987881475
23	70085814	70088313	70087064	0.544699563949	0.544699563949	0.213438602308
23	70088314	70090813	70089564	0.549129122879	0.549129122879	0.216871284811
23	70090814	70093313	70092064	0.553541621769	0.553541621769	0.220289066291
23	70093314	70095813	70094564	0.557937343189	0.557937343189	0.223692412848
23	70095814	70098313	70097064	0.562316636573	0.562316636573	0.227081808944
23	70104844	70107343	70106094	0.578003030718	0.578003030718	0.239214284796
23	70107344	70109843	70108594	0.582311016467	0.582311016467	0.24254444689
23	70109844	70112343	70111094	0.586604523005	0.586604523005	0.245862780276
23	70112344	70114843	70113594	0.590883743911	0.590883743911	0.24916942112
23	70114844	70117343	70116094	0.59514897531	0.59514897531	0.25246463714
23	70117344	70119843	70118594	0.599400606272	0.599400606272	0.255748861352
23	70119844	70122343	70121094	0.603639024002	0.603639024002	0.259022614085
23	70122344	70125194	70123769	0.608159989676	0.608159989676	0.262514648225
23	70125195	70127694	70126445	0.612668293318	0.612668293318	0.265997241797
23	70127695	70130194	70128945	0.6168672197	0.6168672197	0.269241353459
23	70130195	70132694	70131445	0.621053716329	0.621053716329	0.272476544703
23	70132695	70135194	70133945	0.625227756115	0.625227756115	0.275702992552
23	70135195	70137694	70136445	0.629389365973	0.629389365973	0.278920984895
23	70137695	70140208	70138952	0.633550184124	0.633550184124	0.282139810218
23	70140209	70142708	70141459	0.637698429951	0.637698429951	0.285350586631
23	70142709	70145225	70143967	0.641835625775	0.641835625775	0.288554736954
23	70145226	70147733	70146480	0.645968196559	0.645968196559	0.291757476451
23	70147734	70150255	70148995	0.650090893924	0.650090893924	0.294954931246
23	70150256	70152758	70151507	0.654195275246	0.654195275246	0.29814068577
23	70152759	70155258	70154009	0.658269805406	0.658269805406	0.301305918793
23	70155259	70157758	70156509	0.662327450344	0.662327450344	0.304460839702
23	70157759	70160258	70159009	0.666371270278	0.666371270278	0.307607970421
23	70160259	70162758	70161509	0.670401047824	0.670401047824	0.310747305872
23	70162759	70165258	70164009	0.674416570256	0.674416570256	0.313878841987
23	70165259	70167758	70166509	0.678417662389	0.678417662389	0.317002639261
23	70167759	70170258	70169009	0.68240413076	0.68240413076	0.320118760088
23	70170259	70172758	70171509	0.686375741454	0.686375741454	0.323227213299
23	70172759	70175258	70174009	0.690332265665	0.690332265665	0.326328003668
23	70175259	70177758	70176509	0.694273460135	0.694273460135	0.329421100633
23	70177759	70180258	70179009	0.698198980017	0.698198980017	0.332506287062
23	70180259	70182791	70181525	0.702133371504	0.702133371504	0.335602908264
23	70182792	70185307	70184050	0.706064922183	0.706064922183	0.338701768883
23	70185308	70187807	70186558	0.709952680199	0.709952680199	0.341770521552
23	70187808	70190307	70189058	0.713810239788	0.713810239788	0.344819749342
23	70190308	70192807	70191558	0.717649414168	0.717649414168	0.347858693548
23	70192808	70195307	70194058	0.721469639651	0.721469639651	0.350886858216
23	70195308	70197807	70196558	0.725270450113	0.725270450113	0.353903829583
23	70197808	70200307	70199058	0.72905146086	0.72905146086	0.356909233122
23	70200308	70202807	70201558	0.732812300326	0.732812300326	0.3599027079
23	70202808	70205307	70204058	0.736552607654	0.736552607654	0.36288387249
23	70205308	70207807	70206558	0.740272029318	0.740272029318	0.365852301971
23	70207808	70210307	70209058	0.743970233419	0.743970233419	0.368807544585
23	70215027	70217761	70216394	0.754696966755	0.754696966755	0.377399049985
23	70217762	70220261	70219012	0.758478780115	0.758478780115	0.380434496841
23	70220262	70222761	70221512	0.762067217145	0.762067217145	0.383317556062
23	70222762	70225261	70224012	0.765633266853	0.765633266853	0.386185169651
23	70225262	70227761	70226512	0.76917677552	0.76917677552	0.389036936604
23	70227762	70230261	70229012	0.772697467469	0.772697467469	0.391872402045
23	70230262	70232761	70231512	0.776195100242	0.776195100242	0.394691130314
23	70232762	70235261	70234012	0.779669484634	0.779669484634	0.397492694529
23	70235262	70237761	70236512	0.783120432082	0.783120432082	0.400276665453
23	70237762	70240261	70239012	0.786547675561	0.786547675561	0.403042480975
23	70240262	70242761	70241512	0.789950786171	0.789950786171	0.405789358251
23	70242762	70245261	70244012	0.793329361084	0.793329361084	0.408516545036
23	70245262	70247761	70246512	0.796683096827	0.796683096827	0.41122342593
23	70247762	70250261	70249012	0.800011807651	0.800011807651	0.413909527976
23	70250262	70252761	70251512	0.803315312558	0.803315312558	0.416574407764
23	70252762	70255261	70254012	0.806593427979	0.806593427979	0.419217630774
23	70255262	70257761	70256512	0.809846025938	0.809846025938	0.421838852831
23	70257762	70260261	70259012	0.813073027486	0.813073027486	0.424437754004
23	70260262	70262761	70261512	0.816274426548	0.816274426548	0.427014082964
23	70262762	70265261	70264012	0.819450247367	0.819450247367	0.429567634875
23	70265262	70267761	70266512	0.822600479496	0.822600479496	0.43209817001
23	70267762	70270261	70269012	0.825725151684	0.825725151684	0.434605443326
23	70270262	70272761	70271512	0.828824383384	0.828824383384	0.437089282138
23	70272762	70275261	70274012	0.831898312565	0.831898312565	0.439549521496
23	70275262	70277761	70276512	0.834947143772	0.834947143772	0.441986079421
23	70277762	70280261	70279012	0.837971033517	0.837971033517	0.444398845882
23	70280262	70282761	70281512	0.840970126121	0.840970126121	0.446787716202
23	70282762	70285261	70284012	0.843944618034	0.843944618034	0.44915263693
23	70285262	70287761	70286512	0.846894663041	0.846894663041	0.451493490997
23	70287762	70290261	70289012	0.84982041838	0.84982041838	0.453810147182
23	70290262	70292761	70291512	0.852722080894	0.852722080894	0.456102525715
23	70292762	70295261	70294012	0.855599860357	0.855599860357	0.458370546784
23	70295262	70297761	70296512	0.858453984161	0.858453984161	0.460614147766
23	70297762	70300261	70299012	0.861284773436	0.861284773436	0.462833401633
23	70300262	70302761	70301512	0.864092526261	0.864092526261	0.465028362984
23	70302762	70305679	70304221	0.867109261144	0.867109261144	0.467379327137
23	70305680	70308179	70306930	0.870099408818	0.870099408818	0.469701480722
23	70308180	70310679	70309430	0.872835337444	0.872835337444	0.471818637343
23	70310680	70313179	70311930	0.87554875366	0.87554875366	0.473910775015
23	70313180	70315679	70314430	0.878239798749	0.878239798749	0.47597780563
23	70315680	70318179	70316930	0.880908526709	0.880908526709	0.478019611074
23	70318180	70320679	70319430	0.883554944633	0.883554944633	0.48003604453
23	70320680	70323194	70321937	0.88618627278	0.88618627278	0.48203248056
23	70323195	70325694	70324445	0.888795990718	0.888795990718	0.484003891603
23	70325695	70328194	70326945	0.891374553314	0.891374553314	0.485943003854
23	70328195	70330694	70329445	0.893929949476	0.893929949476	0.487855731304
23	70330695	70333194	70331945	0.896461794554	0.896461794554	0.489741621601
23	70333195	70335694	70334445	0.898969692446	0.898969692446	0.491600188368
23	70335695	70338194	70336945	0.901453168188	0.901453168188	0.493430856479
23	70338195	70340694	70339445	0.903911746846	0.903911746846	0.49523307379
23	70340695	70343194	70341945	0.906345010811	0.906345010811	0.497006335014
23	70343195	70345694	70344445	0.908752614293	0.908752614293	0.4987502273
23	70345695	70348405	70347050	0.911233738768	0.911233738768	0.500535772027
23	70348406	70351244	70349825	0.913845506865	0.913845506865	0.502402048443
23	70351245	70353744	70352495	0.916327789665	0.916327789665	0.504162638285
23	70353745	70356244	70354995	0.918624710092	0.918624710092	0.505779817012
23	70356245	70358780	70357513	0.920911576618	0.920911576618	0.507378041056
23	70358781	70361280	70360031	0.923171975408	0.923171975408	0.508945713845
23	70361281	70363971	70362626	0.92547418856	0.92547418856	0.510529716877
23	70367881	70370380	70369131	0.931126878366	0.931126878366	0.514362917654
23	70370381	70373256	70371819	0.933414905343	0.933414905343	0.515891212156
23	70373257	70375818	70374538	0.935701757466	0.935701757466	0.517405057701
23	70375819	70378318	70377069	0.93780587739	0.93780587739	0.518785633577
23	70378319	70380825	70379572	0.939863381973	0.939863381973	0.520123793219
23	70380826	70383325	70382076	0.941898522974	0.941898522974	0.52143546487
23	70383326	70385825	70384576	0.943907335068	0.943907335068	0.522718067382
23	70385826	70388325	70387076	0.945893187537	0.945893187537	0.523973775209
23	70388326	70390825	70389576	0.94785622562	0.94785622562	0.525202703454
23	70390826	70393325	70392076	0.949796641856	0.949796641856	0.526405040997
23	70393326	70395825	70394576	0.951714740195	0.951714740195	0.527581131626
23	70395826	70398356	70397091	0.953622050236	0.953622050236	0.528738086909
23	70398357	70401175	70399766	0.955626287683	0.955626287683	0.529940056269
23	70401176	70403675	70402426	0.957594495646	0.957594495646	0.531106378886
23	70403676	70406175	70404926	0.959421834827	0.959421834827	0.532176452884
23	70406176	70408675	70407426	0.961227481887	0.961227481887	0.533221478316
23	70408676	70411183	70409930	0.963014418153	0.963014418153	0.534243363437
23	70411184	70413683	70412434	0.964779904291	0.964779904291	0.535240720075
23	70413684	70416192	70414938	0.966524061849	0.966524061849	0.536213811487
23	70416193	70418702	70417448	0.968251030982	0.968251030982	0.537165049421
23	70418703	70421222	70419963	0.969959978958	0.969959978958	0.538094017167
23	70421223	70423722	70422473	0.971644153486	0.971644153486	0.538997200317
23	70423723	70426222	70424973	0.973300475684	0.973300475684	0.539873194751
23	70426223	70428722	70427473	0.974935782166	0.974935782166	0.540725796259
23	70428723	70431222	70429973	0.976550131799	0.976550131799	0.541555092501
23	70431223	70433722	70432473	0.97814363447	0.97814363447	0.542361228487
23	70433723	70436222	70434973	0.979716474918	0.979716474918	0.543144442285
23	70436223	70438722	70437473	0.981268940862	0.981268940862	0.54390505969
23	70438723	70441222	70439973	0.982801251119	0.982801251119	0.54464324938
23	70441223	70443722	70442473	0.984313543644	0.984313543644	0.54535903319
23	70443723	70446222	70444973	0.98580591291	0.98580591291	0.54605238773
23	70446223	70448722	70447473	0.987278415712	0.987278415712	0.546723274362
23	70448723	70451222	70449973	0.988731126154	0.988731126154	0.547371627171
23	70451223	70453722	70452473	0.990164155253	0.990164155253	0.54799738644
23	70453723	70456222	70454973	0.99157758754	0.99157758754	0.548600423532
23	70456223	70458756	70457490	0.992980838733	0.992980838733	0.549184308897
23	70458757	70461256	70460007	0.994364175957	0.994364175957	0.549744485878
23	70461257	70463756	70462507	0.995718485757	0.995718485757	0.550277155596
23	70463757	70466256	70465007	0.997053271998	0.997053271998	0.550786031287
23	70466257	70468756	70467507	0.998368565288	0.998368565288	0.551270928589
23	70468757	70471256	70470007	0.999664388254	0.999664388254	0.55173170187
23	70471257	70473756	70472507	1.00094079764	1.00094079764	0.552168237205
23	70473757	70476256	70475007	1.00219784073	1.00219784073	0.552580411406
23	70476257	70478756	70477507	1.00343555478	1.00343555478	0.552968094652
23	70478757	70481256	70480007	1.00465405687	1.00465405687	0.553331230672
23	70481257	70483756	70482507	1.0058535883	1.0058535883	0.553669896784
23	70483757	70486256	70485007	1.0070344978	1.0070344978	0.553984281697
23	70486257	70488756	70487507	1.00819718414	1.00819718414	0.554274629185
23	70488757	70491256	70490007	1.00934213353	1.00934213353	0.554541260574
23	70491257	70493756	70492507	1.0104699137	1.0104699137	0.554784598304
23	70493757	70496256	70495007	1.01158115749	1.01158115749	0.555005163081
23	70496257	70498756	70497507	1.01267660714	1.01267660714	0.555203597349
23	70498757	70501256	70500007	1.01375713948	1.01375713948	0.555380668375
23	70501257	70503756	70502507	1.01482378006	1.01482378006	0.55553728931
23	70503757	70506256	70505007	1.01587759022	1.01587759022	0.5556743634
23	70506257	70508756	70507507	1.0169194898	1.0169194898	0.555792653705
23	70508757	70511256	70510007	1.01795037759	1.01795037759	0.55589291389
23	70511257	70513756	70512507	1.01897110811	1.01897110811	0.555975828984
23	70516828	70519701	70518265	1.02128754651	1.02128754651	0.556104191578
23	70519702	70522201	70520952	1.02235372499	1.02235372499	0.556135619019
23	70522202	70524719	70523461	1.02334178517	1.02334178517	0.55614945689
23	70524720	70527219	70525970	1.02432336977	1.02432336977	0.556148924697
23	70527220	70529719	70528470	1.02529568325	1.02529568325	0.556134632468
23	70529720	70532219	70530970	1.02626291566	1.02626291566	0.556107130921
23	70532220	70534752	70533486	1.02723194447	1.02723194447	0.556066706982
23	70534753	70537252	70536003	1.02819775397	1.02819775397	0.556014118503
23	70537253	70539752	70538503	1.02915428267	1.02915428267	0.555950517844
23	70539753	70542252	70541003	1.0301088413	1.0301088413	0.555876210761
23	70542253	70544752	70543503	1.03106200755	1.03106200755	0.555791525621
23	70544753	70547252	70546003	1.03201436087	1.03201436087	0.555696748557
23	70550290	70552789	70551540	1.03412356699	1.03412356699	0.555452478053
23	70552790	70555289	70554040	1.03507715669	1.03507715669	0.5553275283
23	70555290	70557789	70556540	1.03603240399	1.03603240399	0.55519409977
23	70557790	70560289	70559040	1.03699001558	1.03699001558	0.555052755382
23	70560290	70562806	70561548	1.03795378728	1.03795378728	0.554903575449
23	70570461	70573245	70571853	1.04196107263	1.04196107263	0.554226011589
23	70573246	70575745	70574496	1.04300459437	1.04300459437	0.554038702482
23	70575746	70578245	70576996	1.04399874078	1.04399874078	0.553857506256
23	70578246	70580746	70579496	1.04500026847	1.04500026847	0.553672837243
23	70580747	70583246	70581997	1.04601014369	1.04601014369	0.55348515031
23	70583247	70585896	70584572	1.04705872959	1.04705872959	0.553289347862
23	70585897	70588396	70587147	1.04811670813	1.04811670813	0.553091457019
23	70588397	70590896	70589647	1.049153345	1.049153345	0.552898002203
23	70590897	70593396	70592147	1.05019983253	1.05019983253	0.552703977636
23	70593397	70595896	70594647	1.05125659997	1.05125659997	0.552510085588
23	70595897	70598396	70597147	1.05232398181	1.05232398181	0.552316961
23	70603764	70606283	70605024	1.05575992863	1.05575992863	0.551720862888
23	70606284	70608859	70607572	1.05689629357	1.05689629357	0.551534645898
23	70608860	70611359	70610110	1.05804102827	1.05804102827	0.551353702061
23	70611360	70613859	70612610	1.05918161673	1.05918161673	0.551180726323
23	70613860	70616359	70615110	1.06033556534	1.06033556534	0.551013748869
23	70616360	70618859	70617610	1.06150330797	1.06150330797	0.550853463001
23	70618860	70621359	70620110	1.06268522768	1.06268522768	0.550700477397
23	70621360	70623859	70622610	1.06388150191	1.06388150191	0.550555185633
23	70623860	70626359	70625110	1.06509210072	1.06509210072	0.550417711193
23	70626360	70628859	70627610	1.06631685323	1.06631685323	0.550287979453
23	70628860	70631359	70630110	1.06755546536	1.06755546536	0.550165770236
23	70634303	70636802	70635553	1.07029863946	1.07029863946	0.549924615596
23	70636803	70639370	70638087	1.07159683931	1.07159683931	0.549823586651
23	70644971	70647470	70646221	1.07585074408	1.07585074408	0.549544850895
23	70647471	70650144	70648808	1.07723045786	1.07723045786	0.549470126666
23	70650145	70652644	70651395	1.07862266379	1.07862266379	0.549401849418
23	70652645	70655144	70653895	1.07997967699	1.07997967699	0.549341868277
23	70655145	70657700	70656423	1.08136331624	1.08136331624	0.549287133106
23	70657701	70660471	70659086	1.08283307301	1.08283307301	0.549235834753
23	70660472	70663214	70661843	1.08436763636	1.08436763636	0.549189438305
23	70663215	70665714	70664465	1.08583903725	1.08583903725	0.549151554268
23	70665715	70668214	70666965	1.08725266564	1.08725266564	0.549121019557
23	70668215	70670714	70669465	1.08867649346	1.08867649346	0.549095791187
23	70670715	70673214	70671965	1.09011029886	1.09011029886	0.549075759205
23	70673215	70675714	70674465	1.09155394426	1.09155394426	0.549060919557
23	70675715	70678214	70676965	1.09300724189	1.09300724189	0.549051191298
23	70681613	70684112	70682863	1.0964734182	1.0964734182	0.549048409401
23	70684113	70686669	70685391	1.09797503851	1.09797503851	0.549055988743
23	70686670	70689169	70687920	1.09948679535	1.09948679535	0.549068988042
23	70689170	70691669	70690420	1.10099066472	1.10099066472	0.549087370221
23	70691670	70694169	70692920	1.10250391797	1.10250391797	0.549111387008
23	70694170	70696669	70695420	1.10402654333	1.10402654333	0.549141174455
23	70696670	70699169	70697920	1.10555847339	1.10555847339	0.549176846103
23	70699170	70701669	70700420	1.10709967223	1.10709967223	0.549218573801
23	70701670	70704169	70702920	1.10865009016	1.10865009016	0.549266499026
23	70707297	70709796	70708547	1.11217354591	1.11217354591	0.549397938764
23	70717164	70719937	70718551	1.11855467438	1.11855467438	0.549718023332
23	70719938	70722573	70721256	1.12030621739	1.12030621739	0.549824969613
23	70722574	70725073	70723824	1.12197960719	1.12197960719	0.549935132697
23	70725074	70727573	70726324	1.12361871158	1.12361871158	0.550050811645
23	70734124	70736623	70735374	1.12963794622	1.12963794622	0.550545934525
23	70736624	70739233	70737929	1.1313625244	1.1313625244	0.550709421023
23	70739234	70741733	70740484	1.13309874103	1.13309874103	0.550884376699
23	70741734	70744233	70742984	1.13480928355	1.13480928355	0.551067378705
23	70744234	70746733	70745484	1.13653176537	1.13653176537	0.551262728203
23	70750691	70753457	70752074	1.14112996194	1.14112996194	0.551840548114
23	70753458	70755957	70754708	1.14299101729	1.14299101729	0.552098230249
23	70755958	70758542	70757250	1.14479913098	1.14479913098	0.552361641908
23	70758543	70761137	70759840	1.14665314219	1.14665314219	0.552644884715
23	70761138	70763728	70762433	1.14852082293	1.14852082293	0.552943446033
23	70763729	70766228	70764979	1.15036557118	1.15036557118	0.553251153214
23	70766229	70768728	70767479	1.15218730375	1.15218730375	0.553567349466
23	70768729	70771295	70770012	1.1540434442	1.1540434442	0.553902071818
23	70771296	70773795	70772546	1.15591079282	1.15591079282	0.554251619198
23	70773796	70776295	70775046	1.15776349454	1.15776349454	0.554611227708
23	70776296	70778805	70777551	1.15963046829	1.15963046829	0.554986643096
23	70778806	70781322	70780064	1.16151413242	1.16151413242	0.555378707241
23	70781323	70783974	70782649	1.16346299568	1.16346299568	0.555798358823
23	70783975	70786711	70785343	1.1655061824	1.1655061824	0.556253581382
23	70786712	70789211	70787962	1.16750442487	1.16750442487	0.556713836452
23	70789212	70791711	70790462	1.16942291228	1.16942291228	0.557169654651
23	70791712	70794211	70792962	1.17135203726	1.17135203726	0.557641455831
23	70794212	70796711	70795462	1.17329158981	1.17329158981	0.558129035807
23	70796712	70799211	70797962	1.17524106811	1.17524106811	0.558631766473
23	70799212	70801711	70800462	1.17719989366	1.17719989366	0.559148837188
23	70801712	70804211	70802962	1.17916756747	1.17916756747	0.559679512351
23	70804212	70806716	70805464	1.18114517585	1.18114517585	0.560223505911
23	70806717	70809216	70807967	1.18313151227	1.18313151227	0.560779992992
23	70809217	70812024	70810621	1.18524585169	1.18524585169	0.561382815295
23	70815018	70817517	70816268	1.18976983514	1.18976983514	0.562705930275
23	70817518	70820017	70818768	1.19178249661	1.19178249661	0.563307944212
23	70820018	70822517	70821268	1.19380050639	1.19380050639	0.563919178959
23	70822518	70825017	70823768	1.19582341416	1.19582341416	0.564539154241
23	70825018	70827521	70826270	1.19785243989	1.19785243989	0.565167983086
23	70827522	70830021	70828772	1.19988559023	1.19988559023	0.565804814778
23	70830022	70832521	70831272	1.20192080459	1.20192080459	0.566448738123
23	70832522	70835021	70833772	1.20395931898	1.20395931898	0.567099870363
23	70835022	70837521	70836272	1.20600085218	1.20600085218	0.567757925188
23	70837522	70840119	70838821	1.2080852908	1.2080852908	0.568435768247
23	70844699	70847198	70845949	1.21392902969	1.21392902969	0.570367534279
23	70847199	70849698	70848449	1.21598384344	1.21598384344	0.571057831765
23	70849699	70852198	70850949	1.21804144217	1.21804144217	0.571754847328
23	70852199	70854698	70853449	1.2201019413	1.2201019413	0.572458727366
23	70854699	70857198	70855949	1.2221655767	1.2221655767	0.573169766873
23	70857199	70859698	70858449	1.22423267131	1.22423267131	0.573888365177
23	70859699	70862411	70861055	1.22639139669	1.22639139669	0.574645908922
23	70862412	70864911	70863662	1.22855526828	1.22855526828	0.575412789032
23	70864912	70867494	70866203	1.23066875295	1.23066875295	0.576169373386
23	70867495	70869997	70868746	1.23278842628	1.23278842628	0.576935913445
23	70869998	70872497	70871248	1.23487856689	1.23487856689	0.577699569693
23	70872498	70874997	70873748	1.23697183675	1.23697183675	0.578472285863
23	70874998	70877497	70876248	1.23907009118	1.23907009118	0.579254954129
23	70877498	70880015	70878757	1.24118101208	1.24118101208	0.580050648538
23	70880016	70882515	70881266	1.2432970736	1.2432970736	0.580856758321
23	70882516	70885015	70883766	1.24541054624	1.24541054624	0.581670478279
23	70885016	70887515	70886266	1.24752880709	1.24752880709	0.582494735578
23	70887516	70890015	70888766	1.24965169618	1.24965169618	0.583329617343
23	70890016	70892553	70891285	1.25179527011	1.25179527011	0.584181721931
23	70892554	70895081	70893818	1.25395535859	1.25395535859	0.585049846831
23	70895082	70897617	70896350	1.256119311	1.256119311	0.585929334442
23	70897618	70900139	70898879	1.25828553578	1.25828553578	0.586819875028
23	70900140	70902639	70901390	1.26044111728	1.26044111728	0.587716318515
23	70902640	70905139	70903890	1.26259185728	1.26259185728	0.588621110931
23	70905140	70907641	70906391	1.26474794104	1.26474794104	0.589538730039
23	70907642	70910159	70908901	1.26691620168	1.26691620168	0.590472408182
23	70910160	70912659	70911410	1.26908782254	1.26908782254	0.59141857991
23	70912660	70915165	70913913	1.27125834345	1.27125834345	0.592375536754
23	70915166	70917665	70916416	1.27343295198	1.27343295198	0.593345918784
23	70917666	70920177	70918922	1.27561425725	1.27561425725	0.594331378884
23	70920178	70922677	70921428	1.27779936566	1.27779936566	0.595330838754
23	70922678	70925177	70923928	1.27998237016	1.27998237016	0.596341149809
23	70925178	70927677	70926428	1.28216765011	1.28216765011	0.597363653165
23	70927678	70930177	70928928	1.28435445736	1.28435445736	0.598397343624
23	70930178	70932677	70931428	1.28654216334	1.28654216334	0.599441257175
23	70932678	70935177	70933928	1.28873019256	1.28873019256	0.600494450519
23	70935178	70937677	70936428	1.29091790774	1.29091790774	0.601555900757
23	70943406	70945958	70944682	1.29813159903	1.29813159903	0.605108585802
23	70945959	70948458	70947209	1.30033531819	1.30033531819	0.606208325515
23	70948459	70950958	70949709	1.30251233581	1.30251233581	0.607300588676
23	70950959	70953458	70952209	1.30468547987	1.30468547987	0.608396195841
23	70953459	70955958	70954709	1.30685397147	1.30685397147	0.60949418332
23	70955959	70958458	70957209	1.3090170039	1.3090170039	0.610593554248
23	70958459	70961009	70959734	1.31119529021	1.31119529021	0.611704280242
23	70961010	70963578	70962294	1.3133963633	1.3133963633	0.612829739126
23	70967001	70969500	70968251	1.31848483313	1.31848483313	0.615440736631
23	70969501	70972000	70970751	1.32060475222	1.32060475222	0.616531154884
23	70972001	70974500	70973251	1.32271443882	1.32271443882	0.617617166608
23	70974501	70977000	70975751	1.32481305264	1.32481305264	0.618697711447
23	70977001	70979500	70978251	1.32689967239	1.32689967239	0.619771597564
23	70979501	70982000	70980751	1.32897340525	1.32897340525	0.620837679005
23	70982001	70984500	70983251	1.33103334962	1.33103334962	0.621894806103
23	70984501	70987000	70985751	1.3330785747	1.3330785747	0.622941814517
23	70987001	70989500	70988251	1.33510815879	1.33510815879	0.623977564527
23	70989501	70992000	70990751	1.3371211895	1.3371211895	0.625000920633
23	70992001	70994504	70993253	1.33911833684	1.33911833684	0.626011534928
23	70994505	70997004	70995755	1.34109719852	1.34109719852	0.627007617112
23	70997005	70999504	70998255	1.34305557507	1.34305557507	0.627987596514
23	70999505	71002175	71000840	1.34505998179	1.34505998179	0.628983941104
23	71002176	71004714	71003445	1.34705802189	1.34705802189	0.629969600403
23	71004715	71007214	71005965	1.34896927194	1.34896927194	0.630904563339
23	71007215	71009727	71008471	1.35084819336	1.35084819336	0.631815319106
23	71009728	71012227	71010978	1.35270565971	1.35270565971	0.632706673109
23	71012228	71014727	71013478	1.35453540332	1.35453540332	0.633575206688
23	71014728	71017229	71015979	1.35634306259	1.35634306259	0.634423288867
23	71017230	71019729	71018480	1.35812773062	1.35812773062	0.635250272445
23	71019730	71022271	71021001	1.35990323669	1.35990323669	0.636062252385
23	71022272	71024771	71023522	1.36165481818	1.36165481818	0.636851985667
23	71024772	71027271	71026022	1.36336774083	1.36336774083	0.637612603305
23	71027272	71029771	71028522	1.3650562838	1.3650562838	0.638350294295
23	71029772	71032271	71031022	1.36671994274	1.36671994274	0.639064537397
23	71032272	71034798	71033535	1.36836664031	1.36836664031	0.639758324023
23	71034799	71037298	71036049	1.36998778808	1.36998778808	0.640427662417
23	71037299	71039798	71038549	1.37157343136	1.37157343136	0.641068346309
23	71039799	71042298	71041049	1.3731322228	1.3731322228	0.641683855868
23	71042299	71044798	71043549	1.37466385395	1.37466385395	0.642274062265
23	71044799	71047298	71046049	1.37616812433	1.37616812433	0.642838970399
23	71047299	71049809	71048554	1.37764789105	1.37764789105	0.643379808187
23	71049810	71052333	71051072	1.37910762223	1.37910762223	0.643898344869
23	71052334	71054833	71053584	1.38053629898	1.38053629898	0.644390988346
23	71054834	71057333	71056084	1.38193100916	1.38193100916	0.644857392723
23	71057334	71059833	71058584	1.38329883727	1.38329883727	0.645300567525
23	71059834	71062333	71061084	1.3846400773	1.3846400773	0.645721261055
23	71062334	71064837	71063586	1.38595615582	1.38595615582	0.646120640688
23	71064838	71067337	71066088	1.38724643494	1.38724643494	0.646499267715
23	71067338	71069837	71068588	1.38851034113	1.38851034113	0.646857801648
23	71069838	71072337	71071088	1.38974934209	1.38974934209	0.647197515316
23	71072338	71074837	71073588	1.39096394942	1.39096394942	0.64751941529
23	71074838	71077364	71076101	1.39216104544	1.39216104544	0.647826347853
23	71077365	71079881	71078623	1.39333931677	1.39333931677	0.648119094811
23	71079882	71082386	71081134	1.39449038278	1.39449038278	0.64839685175
23	71082387	71084886	71083637	1.39561674497	1.39561674497	0.648661550628
23	71084887	71087403	71086145	1.39672524707	1.39672524707	0.648916128631
23	71087404	71089929	71088667	1.39782050848	1.39782050848	0.649162786742
23	71089930	71092429	71091180	1.39889327111	1.39889327111	0.649400563426
23	71092430	71094929	71093680	1.39994266885	1.39994266885	0.649630333473
23	71094930	71097429	71096180	1.4009748581	1.4009748581	0.649854476036
23	71097430	71099929	71098680	1.40199046919	1.40199046919	0.650074151582
23	71099930	71102429	71101180	1.40299007771	1.40299007771	0.650290391184
23	71102430	71104929	71103680	1.40397426451	1.40397426451	0.650504265094
23	71104930	71107433	71106182	1.40494435214	1.40494435214	0.650716996221
23	71107434	71109933	71108684	1.40590004239	1.40590004239	0.650929407819
23	71109934	71112433	71111184	1.40684113341	1.40684113341	0.651142426434
23	71112434	71115113	71113774	1.4078021519	1.4078021519	0.651365192132
23	71115114	71117613	71116364	1.4087497307	1.4087497307	0.651591470917
23	71117614	71120113	71118864	1.40965238662	1.40965238662	0.651814650747
23	71120114	71122613	71121364	1.41054394128	1.41054394128	0.652043906515
23	71122614	71125113	71123864	1.41142503958	1.41142503958	0.652280585372
23	71125114	71127613	71126364	1.41229642306	1.41229642306	0.652526073906
23	71127614	71130113	71128864	1.41315894893	1.41315894893	0.652781806903
23	71130114	71132613	71131364	1.41401351243	1.41401351243	0.653049175256
23	71132614	71135116	71133865	1.41486144026	1.41486144026	0.653329748082
23	71135117	71137616	71136367	1.41570382141	1.41570382141	0.65362511491
23	71137617	71140116	71138867	1.41654070065	1.41654070065	0.653936349701
23	71140117	71142616	71141367	1.41737376635	1.41737376635	0.654264992743
23	71142617	71145116	71143867	1.41820403479	1.41820403479	0.654612304249
23	71145117	71147616	71146367	1.41903259908	1.41903259908	0.654979563633
23	71147617	71150116	71148867	1.41986059004	1.41986059004	0.655368026522
23	71150117	71152627	71151372	1.42069069845	1.42069069845	0.655779625659
23	71152628	71155127	71153878	1.42152257549	1.42152257549	0.656214764181
23	71155128	71157627	71156378	1.4223548962	1.4223548962	0.656673148825
23	71157628	71160127	71158878	1.42319072543	1.42319072543	0.657156863799
23	71160128	71162657	71161393	1.42403618017	1.42403618017	0.657670099216
23	71162658	71165157	71163908	1.42488722577	1.42488722577	0.658211021148
23	71165158	71167657	71166408	1.42573965261	1.42573965261	0.658777109159
23	71167658	71170157	71168908	1.42659958042	1.42659958042	0.659372603906
23	71170158	71172657	71171408	1.42746808171	1.42746808171	0.659998583009
23	71172658	71175157	71173908	1.42834609669	1.42834609669	0.66065595824
23	71175158	71177657	71176408	1.42923449772	1.42923449772	0.661345582351
23	71177658	71180157	71178908	1.43013423391	1.43013423391	0.662068357465
23	71180158	71182657	71181408	1.43104629894	1.43104629894	0.662825218235
23	71182658	71185157	71183908	1.43197182142	1.43197182142	0.663617227219
23	71185158	71187657	71186408	1.43291200506	1.43291200506	0.664445509785
23	71187658	71190190	71188924	1.43387439132	1.43387439132	0.665317037727
23	71190191	71192690	71191441	1.43485465164	1.43485465164	0.666228093878
23	71192691	71195190	71193941	1.4358467501	1.4358467501	0.667172724529
23	71195191	71197690	71196441	1.4368583767	1.4368583767	0.668157875051
23	71197691	71200190	71198941	1.43789064903	1.43789064903	0.66918452532
23	71200191	71202731	71201461	1.43895309258	1.43895309258	0.67026231574
23	71202732	71205231	71203982	1.44003882714	1.44003882714	0.671384405984
23	71205232	71207734	71206483	1.44113914246	1.44113914246	0.67254149531
23	71207735	71210234	71208985	1.44226338639	1.44226338639	0.67374314629
23	71210235	71212734	71211485	1.44341045051	1.44341045051	0.674988111579
23	71212735	71215241	71213988	1.4445829113	1.4445829113	0.676279143235
23	71215242	71217803	71216523	1.44579525001	1.44579525001	0.677632494183
23	71217804	71220387	71219096	1.44705200429	1.44705200429	0.679053893074
23	71220388	71222887	71221638	1.44832027331	1.44832027331	0.680506103988
23	71222888	71225387	71224138	1.44959381999	1.44959381999	0.681981184258
23	71225388	71227893	71226641	1.45089519716	1.45089519716	0.683504837589
23	71227894	71230397	71229146	1.45222420395	1.45222420395	0.685076821558
23	71230398	71232897	71231648	1.45357847514	1.45357847514	0.68669423355
23	71232898	71235410	71234154	1.4549621431	1.4549621431	0.688361904013
23	71235411	71237920	71236666	1.45637681084	1.45637681084	0.690081715095
23	71237921	71240420	71239171	1.45781547129	1.45781547129	0.691844977205
23	71240421	71242920	71241671	1.45927938952	1.45927938952	0.693652920034
23	71242921	71245420	71244171	1.46077173771	1.46077173771	0.695509195847
23	71245421	71247920	71246671	1.46229291284	1.46229291284	0.697414062196
23	71247921	71250420	71249171	1.46384337096	1.46384337096	0.699367819301
23	71250421	71252920	71251671	1.4654236812	1.4654236812	0.701370865645
23	71252921	71255420	71254171	1.46703450426	1.46703450426	0.703423722444
23	71255421	71258009	71256715	1.46870556279	1.46870556279	0.70556423731
23	71258010	71260519	71259265	1.47041303545	1.47041303545	0.707761861855
23	71260520	71263019	71261770	1.47212188957	1.47212188957	0.709970921529
23	71263020	71265544	71264282	1.4738665086	1.4738665086	0.712235334534
23	71265545	71268087	71266816	1.47565746264	1.47565746264	0.714568672353
23	71268088	71270596	71269342	1.47747342178	1.47747342178	0.716942889158
23	71270597	71273135	71271866	1.47931821184	1.47931821184	0.719362544211
23	71273136	71275635	71274386	1.48119007695	1.48119007695	0.721824872903
23	71275636	71278135	71276886	1.48307648357	1.48307648357	0.724312881718
23	71278136	71280646	71279391	1.48499582863	1.48499582863	0.726850428625
23	71280647	71283166	71281907	1.48695277757	1.48695277757	0.729443402755
23	71283167	71285666	71284417	1.48893397612	1.48893397612	0.732073766655
23	71285667	71288166	71286917	1.49093586827	1.49093586827	0.734736392401
23	71288167	71290666	71289417	1.49296627976	1.49296627976	0.737441339806
23	71290667	71293220	71291944	1.49504774836	1.49504774836	0.740218425183
23	71293221	71295739	71294480	1.49716640219	1.49716640219	0.743048968129
23	71295740	71298252	71296996	1.49929836039	1.49929836039	0.745900771087
23	71298253	71300752	71299503	1.50145310557	1.50145310557	0.748786159538
23	71300753	71303270	71302012	1.5036407933	1.5036407933	0.751718376857
23	71303271	71305770	71304521	1.50586064243	1.50586064243	0.754696015577
23	71305771	71308319	71307045	1.50812717708	1.50812717708	0.757738156341
23	71308320	71310819	71309570	1.51042912087	1.51042912087	0.760829232642
23	71310820	71313371	71312096	1.51276729022	1.51276729022	0.763969941553
23	71313372	71315904	71314638	1.51515659216	1.51515659216	0.767179940288
23	71315905	71318561	71317233	1.5176340073	1.5176340073	0.770508573279
23	71318562	71321065	71319814	1.5201370828	1.5201370828	0.773871582016
23	71321066	71323722	71322394	1.52267842234	1.52267842234	0.777285609886
23	71323723	71326222	71324973	1.52525792119	1.52525792119	0.780750251583
23	71326223	71328722	71327473	1.52779556487	1.52779556487	0.784157830001
23	71328723	71331224	71329974	1.53037055797	1.53037055797	0.78761454016
23	71331225	71333728	71332477	1.53298358737	1.53298358737	0.791121095598
23	71333729	71336228	71334979	1.53563099687	1.53563099687	0.794672425303
23	71336229	71338728	71337479	1.53831106043	1.53831106043	0.798266065864
23	71341692	71344606	71343149	1.54451584731	1.54451584731	0.806579490317
23	71344607	71347106	71345857	1.54754025991	1.54754025991	0.810628012163
23	71347107	71350028	71348568	1.55060699194	1.55060699194	0.814730356752
23	71354684	71357237	71355961	1.55916603806	1.55916603806	0.826162813825
23	71357238	71359737	71358488	1.56215662328	1.56215662328	0.830150957656
23	71359738	71362237	71360988	1.5651473792	1.5651473792	0.834135716052
23	71362238	71364737	71363488	1.56816968769	1.56816968769	0.838158656591
23	71364738	71367237	71365988	1.57122321703	1.57122321703	0.842219008042
23	71367238	71369751	71368495	1.57431622423	1.57431622423	0.846327382466
23	71369752	71372258	71371005	1.57744347476	1.57744347476	0.85047644278
23	71372259	71374758	71373509	1.5805930965	1.5805930965	0.854650068601
23	71374759	71377265	71376012	1.58377055702	1.58377055702	0.858855151065
23	71377266	71379765	71378516	1.58697763488	1.58697763488	0.863093675234
23	71379766	71382265	71381016	1.59020705194	1.59020705194	0.867355690249
23	71382266	71384765	71383516	1.59346308852	1.59346308852	0.87164652103
23	71384766	71387265	71386016	1.5967450568	1.5967450568	0.875964939703
23	71387266	71389827	71388547	1.60009356479	1.60009356479	0.880363901668
23	71389828	71392327	71391078	1.60346765179	1.60346765179	0.884789099273
23	71392328	71394831	71393580	1.60682789259	1.60682789259	0.889188566402
23	71394832	71397331	71396082	1.61021249145	1.61021249145	0.893612065097
23	71397332	71399833	71398583	1.6136198763	1.6136198763	0.898057112564
23	71399834	71402345	71401090	1.61705936695	1.61705936695	0.902535405932
23	71402346	71404845	71403596	1.62052111718	1.62052111718	0.907033695413
23	71404846	71407345	71406096	1.62399792217	1.62399792217	0.911542284186
23	71407346	71409845	71408596	1.62749788039	1.62749788039	0.916071389925
23	71409846	71412345	71411096	1.63102077705	1.63102077705	0.920620483405
23	71417403	71419952	71418678	1.64184328373	1.64184328373	0.934534287662
23	71419953	71422452	71421203	1.64549311472	1.64549311472	0.939205787838
23	71422453	71424956	71423705	1.64913204621	1.64913204621	0.943852858427
23	71424957	71427456	71426207	1.65279323163	1.65279323163	0.948517796424
23	71427457	71430004	71428731	1.65650917746	1.65650917746	0.953241732067
23	71430005	71432504	71431255	1.66024776248	1.66024776248	0.957983540248
23	71432505	71435004	71433755	1.66397292102	1.66397292102	0.962697493025
23	71435005	71437504	71436255	1.66771980078	1.66771980078	0.967428100596
23	71437505	71440004	71438755	1.67148814177	1.67148814177	0.972174912282
23	71440005	71442824	71441415	1.67552084866	1.67552084866	0.977242728489
23	71442825	71445388	71444107	1.67962599239	1.67962599239	0.982388935626
23	71445389	71447888	71446639	1.68350874098	1.68350874098	0.987244707499
23	71447889	71450388	71449139	1.68736264919	1.68736264919	0.992053324026
23	71453355	71455854	71454605	1.6958578009	1.6958578009	1.00261455561
23	71455855	71458354	71457105	1.6997745173	1.6997745173	1.00746640445
23	71458355	71460854	71459605	1.70371075112	1.70371075112	1.01233155183
23	71460855	71463354	71462105	1.70766654182	1.70766654182	1.01721001469
23	71463355	71465854	71464605	1.7116419943	1.7116419943	1.02210187815
23	71465855	71468372	71467114	1.71565172508	1.71565172508	1.02702499039
23	71468373	71470907	71469640	1.7197090872	1.7197090872	1.03199549471
23	71470908	71473407	71472158	1.72377421151	1.72377421151	1.03696446457
23	71473408	71475907	71474658	1.72783068179	1.72783068179	1.04191198778
23	71475908	71478407	71477158	1.73190747447	1.73190747447	1.04687350255
23	71478408	71480907	71479658	1.73600453821	1.73600453821	1.05184889244
23	71480908	71483407	71482158	1.74012187378	1.74012187378	1.05683809848
23	71483408	71485907	71484658	1.74425961732	1.74425961732	1.06184123124
23	71485908	71488407	71487158	1.7484179201	1.7484179201	1.06685839163
23	71488408	71490952	71489680	1.75263368371	1.75263368371	1.07193388795
23	71490953	71493480	71492217	1.7568955634	1.7568955634	1.07705375292
23	71493481	71496001	71494741	1.76115640203	1.76115640203	1.08216127439
23	71496002	71498604	71497303	1.76550242228	1.76550242228	1.08735964482
23	71498605	71501291	71499948	1.77001141171	1.77001141171	1.09274108871
23	71501292	71503791	71502542	1.77445545336	1.77445545336	1.09803321748
23	71503792	71506291	71505042	1.7787591951	1.7787591951	1.1031470154
23	71506292	71508791	71507542	1.78308321076	1.78308321076	1.10827367533
23	71508792	71511291	71510042	1.7874271838	1.7874271838	1.11341265286
23	71511292	71513798	71512545	1.79179579834	1.79179579834	1.11856939258
23	71513799	71516298	71515049	1.79618499134	1.79618499134	1.12373901182
23	71516299	71518798	71517549	1.80058540842	1.80058540842	1.12891043598
23	71523790	71526289	71525040	1.81387388671	1.81387388671	1.14445850757
23	71526290	71528789	71527540	1.81834089501	1.81834089501	1.14966217581
23	71528790	71531289	71530040	1.82282273254	1.82282273254	1.154871684
23	71531290	71533789	71532540	1.8273185063	1.8273185063	1.16008598923
23	71533790	71536289	71535040	1.8318273542	1.8318273542	1.16530405567
23	71536290	71538789	71537540	1.83634848571	1.83634848571	1.17052494049
23	71538790	71541289	71540040	1.84088117595	1.84088117595	1.17574781952
23	71541290	71543789	71542540	1.84542480455	1.84542480455	1.18097204598
23	71543790	71546289	71545040	1.84997879662	1.84997879662	1.18619708077
23	71546290	71548789	71547540	1.85454256327	1.85454256327	1.19142238604
23	71548790	71551289	71550040	1.85911559582	1.85911559582	1.19664751521
23	71551290	71553789	71552540	1.86369748889	1.86369748889	1.20187211238
23	71553790	71556289	71555040	1.86828785689	1.86828785689	1.20709583067
23	71556290	71558789	71557540	1.8728863238	1.8728863238	1.21231832584
23	71558790	71561289	71560040	1.87749263114	1.87749263114	1.21753942378
23	71561290	71563789	71562540	1.88210653518	1.88210653518	1.22275901102
23	71563790	71566289	71565040	1.8867276391	1.8867276391	1.22797685385
23	71566290	71568789	71567540	1.89135558398	1.89135558398	1.2331927762
23	71568790	71571300	71570045	1.89599946053	1.89599946053	1.23841722306
23	71571301	71573819	71572560	1.90066857428	1.90066857428	1.24366081462
23	71573820	71576319	71575070	1.90533509348	1.90533509348	1.24889251047
23	71576320	71578819	71577570	1.90998974506	1.90998974506	1.25410226293
23	71578820	71581319	71580070	1.91465117389	1.91465117389	1.25931126397
23	71581320	71583819	71582570	1.91931936138	1.91931936138	1.26451975185
23	71583820	71586329	71585075	1.92400345438	1.92400345438	1.26973810192
23	71586330	71588837	71587584	1.92870135913	1.92870135913	1.27496412626
23	71588838	71591751	71590295	1.93378423718	1.93378423718	1.28060993204
23	71595816	71598315	71597066	1.94650612896	1.94650612896	1.294703919
23	71598316	71600815	71599566	1.95121137349	1.95121137349	1.29990397394
23	71600816	71603315	71602066	1.95592012327	1.95592012327	1.30510141191
23	71603316	71605867	71604592	1.96068094725	1.96068094725	1.31034992211
23	71605868	71608404	71607136	1.9654785103	1.9654785103	1.31563256627
23	71608405	71610926	71609666	1.97025232624	1.97025232624	1.3208828945
23	71610927	71613426	71612177	1.97499293686	1.97499293686	1.32609083216
23	71613427	71615926	71614677	1.97971560397	1.97971560397	1.33127345555
23	71615927	71618426	71617177	1.98444135999	1.98444135999	1.33645409579
23	71618427	71620926	71619677	1.98917050798	1.98917050798	1.34163329482
23	71620927	71623426	71622177	1.99390319858	1.99390319858	1.34681139917
23	71623427	71625926	71624677	1.99863961292	1.99863961292	1.35198879816
23	71625927	71628426	71627177	2.00337990819	2.00337990819	1.35716588615
23	71628427	71630929	71629678	2.00812603752	2.00812603752	1.36234505576
23	71630930	71633429	71632180	2.01287801058	2.01287801058	1.36752663202
23	71633430	71635929	71634680	2.01763001818	2.01763001818	1.37270463636
23	71635930	71638429	71637180	2.02238581115	2.02238581115	1.37788353473
23	71638430	71640929	71639680	2.02714546716	2.02714546716	1.38306379023
23	71640930	71643437	71642184	2.0319166607	2.0319166607	1.38825409285
23	71643438	71646184	71644811	2.03692618659	2.03692618659	1.39370122996
23	71646185	71648684	71647435	2.04193351627	2.04193351627	1.39914367303
23	71648685	71651343	71650014	2.04685782052	2.04685782052	1.40449376795
23	71651344	71653843	71652594	2.05178634086	2.05178634086	1.40984651105
23	71653844	71656683	71655264	2.05688878667	2.05688878667	1.41538631725
23	71656684	71659250	71657967	2.06205603785	2.06205603785	1.42099483105
23	71659251	71661819	71660535	2.06696668471	2.06696668471	1.426323517
23	71661820	71664523	71663172	2.07201071837	2.07201071837	1.43179584038
23	71664524	71667023	71665774	2.07698920275	2.07698920275	1.43719618676
23	71667024	71669523	71668274	2.08177377531	2.08177377531	1.44238561313
23	71669524	71672029	71670777	2.08656518986	2.08656518986	1.44758210643
23	71672030	71674529	71673280	2.09135748391	2.09135748391	1.45277933367
23	71674530	71677144	71675837	2.09625380944	2.09625380944	1.4580892416
23	71677145	71679807	71678476	2.1013075393	2.1013075393	1.463569781
23	71679808	71682307	71681058	2.10625226363	2.10625226363	1.46893209476
23	71803644	71806143	71804894	2.21020691499	2.21020691499	1.64338657454
23	71806144	71808849	71807497	2.20527571174	2.20527571174	1.64071690073
23	71808850	71811349	71810100	2.20034457171	2.20034457171	1.63804727635
23	71811350	71814138	71812744	2.19533590389	2.19533590389	1.63533574157
23	71814139	71816638	71815389	2.19032563408	2.19032563408	1.63262348477
23	71816639	71819414	71818027	2.185329028	2.185329028	1.6299188095
23	71819415	71822107	71820761	2.18015105172	2.18015105172	1.62711612471
23	71822108	71824827	71823468	2.17502473268	2.17502473268	1.62434151688
23	71824828	71827612	71826220	2.16981381742	2.16981381742	1.62152120328
23	71827613	71830112	71828863	2.16480993154	2.16480993154	1.61881294761
23	71830113	71832641	71831377	2.16005090268	2.16005090268	1.61623715596
23	71832642	71835268	71833955	2.15517143129	2.15517143129	1.61359606122
23	71835269	71837768	71836519	2.15031920655	2.15031920655	1.61096952569
23	71844385	71846884	71845635	2.13307001234	2.13307001234	1.60162732089
23	71846885	71849461	71848173	2.12826652637	2.12826652637	1.5990228834
23	71849462	71851964	71850713	2.1234579396	2.1234579396	1.59641376684
23	71851965	71854501	71853233	2.11868550529	2.11868550529	1.5938220402
23	71854502	71857001	71855752	2.11391294368	2.11391294368	1.5912277793
23	71857002	71859660	71858331	2.10902438856	2.10902438856	1.58856771181
23	71859661	71862170	71860916	2.1041219451	2.1041219451	1.58589710994
23	71862171	71864670	71863421	2.09936867921	2.09936867921	1.5833048213
23	71864671	71867170	71865921	2.09462229348	2.09462229348	1.58071332909
23	71867171	71869757	71868464	2.08979151689	2.08979151689	1.57807267487
23	71869758	71872362	71871060	2.08485708978	2.08485708978	1.57537206423
23	71872363	71874862	71873613	2.080001298	2.080001298	1.57271110633
23	71874863	71877698	71876281	2.07492316834	2.07492316834	1.56992445796
23	71877699	71880198	71878949	2.06984097262	2.06984097262	1.56713132614
23	71880199	71882775	71881487	2.06500232398	2.06500232398	1.5644678118
23	71882776	71885442	71884109	2.05999920908	2.05999920908	1.56170919121
23	71885443	71887942	71886693	2.05506422455	2.05506422455	1.55898339613
23	71887943	71890482	71889213	2.05024683597	2.05024683597	1.55631770088
23	71890483	71892982	71891733	2.04542439635	2.04542439635	1.55364409854
23	71892983	71895482	71894233	2.04063484687	2.04063484687	1.55098343065
23	71905063	71907562	71906313	2.01740784051	2.01740784051	1.53799952583
23	71907563	71910062	71908813	2.0125820783	2.0125820783	1.53528384991
23	71910063	71912562	71911313	2.00774935554	2.00774935554	1.53255762608
23	71912563	71915062	71913813	2.00290947398	2.00290947398	1.52982056435
23	71915063	71917562	71916313	1.9980621251	1.9980621251	1.52707218593
23	71917563	71920062	71918813	1.99320701231	1.99320701231	1.52431199588
23	71920063	71922562	71921313	1.98834385848	1.98834385848	1.52153949141
23	71922563	71925062	71923813	1.9834724023	1.9834724023	1.51875417644
23	71925063	71927562	71926313	1.97859230414	1.97859230414	1.51595543295
23	71927563	71930062	71928813	1.97370318521	1.97370318521	1.51314262139
23	71930063	71932562	71931313	1.96880459719	1.96880459719	1.51031504235
23	71932563	71935068	71933816	1.96389016763	1.96389016763	1.50746854637
23	71935069	71937569	71936319	1.95896533674	1.95896533674	1.50460585665
23	71937570	71940069	71938820	1.95403363643	1.95403363643	1.50172863076
23	71940070	71942577	71941324	1.94908479688	1.94908479688	1.49883048032
23	71942578	71945077	71943828	1.94412436631	1.94412436631	1.49591426315
23	71945078	71947577	71946328	1.93915995556	1.93915995556	1.49298411394
23	71947578	71950083	71948831	1.93417740904	1.93417740904	1.49003134151
23	71950084	71952583	71951334	1.92918245005	1.92918245005	1.48705896072
23	71952584	71955083	71953834	1.92418081563	1.92418081563	1.48407000207
23	71955084	71957583	71956334	1.91916629622	1.91916629622	1.48106038944
23	71957584	71960083	71958834	1.91413866033	1.91413866033	1.47802957518
23	71960084	71962583	71961334	1.90909761683	1.90909761683	1.4749769472
23	71962584	71965151	71963868	1.90397405241	1.90397405241	1.47185993659
23	71965152	71967656	71966404	1.89883205035	1.89883205035	1.46871675197
23	71967657	71970156	71968907	1.8937422292	1.8937422292	1.46559020826
23	71970157	71972670	71971414	1.88862905588	1.88862905588	1.46243357963
23	71972671	71975174	71973923	1.88349599245	1.88349599245	1.45924840939
23	71975175	71977674	71976425	1.87836095488	1.87836095488	1.4560453796
23	71980862	71983361	71982112	1.86662594723	1.86662594723	1.44866152283
23	71983362	71985862	71984612	1.86143833759	1.86143833759	1.44536838911
23	71985863	71988362	71987113	1.85623038132	1.85623038132	1.44204410817
23	71988363	71990862	71989613	1.85100585615	1.85100585615	1.43869066516
23	71990863	71993363	71992113	1.84576235228	1.84576235228	1.43530614703
23	71993364	71995863	71994614	1.84049746669	1.84049746669	1.43188864401
23	71995864	71998363	71997114	1.83521518412	1.83521518412	1.42844047994
23	71998364	72000863	71999614	1.82991313391	1.82991313391	1.42495983978
23	72000864	72003363	72002114	1.82459105291	1.82459105291	1.42144629754
23	72003364	72005863	72004614	1.81924869638	1.81924869638	1.4178994605
23	72005864	72008369	72007117	1.81387938428	1.81387938428	1.41431461965
23	72008370	72010869	72009620	1.8084892984	1.8084892984	1.41069560998
23	72010870	72013369	72012120	1.80308486123	1.80308486123	1.4070465995
23	72013370	72015869	72014620	1.7976596906	1.7976596906	1.4033632069
23	72015870	72018375	72017123	1.79220739317	1.79220739317	1.399640967
23	72018376	72020875	72019626	1.78673467888	1.78673467888	1.39588433516
23	72020876	72023375	72022126	1.78124842013	1.78124842013	1.39209798063
23	72023376	72025875	72024626	1.77574241113	1.77574241113	1.38827758688
23	72025876	72028375	72027126	1.77021700723	1.77021700723	1.38442332847
23	72028376	72030875	72029626	1.76467257061	1.76467257061	1.3805353788
23	72030876	72033375	72032126	1.75910951719	1.75910951719	1.37661395866
23	72033376	72035875	72034626	1.75352832708	1.75352832708	1.37265939834
23	72035876	72038380	72037128	1.74792496284	1.74792496284	1.368668861
23	72038381	72040880	72039631	1.7423021588	1.7423021588	1.36464436898
23	72040881	72043380	72042131	1.73666956188	1.73666956188	1.36059299925
23	72043381	72046047	72044714	1.73083325299	1.73083325299	1.35637449683
23	72046048	72048547	72047298	1.72497829309	1.72497829309	1.35212181653
23	72048548	72051047	72049798	1.71929856952	1.71929856952	1.34797694898
23	72051048	72053547	72052298	1.713604343	1.713604343	1.34380252483
23	72053548	72056047	72054798	1.70789577456	1.70789577456	1.33959870607
23	72056048	72058547	72057298	1.70217300672	1.70217300672	1.33536564674
23	72058548	72061047	72059798	1.6964362379	1.6964362379	1.33110358133
23	72061048	72063547	72062298	1.69068574709	1.69068574709	1.32681286095
23	72063548	72066047	72064798	1.68492187781	1.68492187781	1.32249390254
23	72066048	72068547	72067298	1.67914503107	1.67914503107	1.31814720495
23	72068548	72071047	72069798	1.67335564789	1.67335564789	1.31377331203
23	72071048	72073547	72072298	1.66755415936	1.66755415936	1.30937274184
23	72073548	72076076	72074812	1.66170833867	1.66170833867	1.30492105009
23	72076077	72078597	72077337	1.65582537477	1.65582537477	1.30042362891
23	72078598	72081514	72080056	1.64947799814	1.64947799814	1.2955519103
23	72081515	72084014	72082765	1.64314181191	1.64314181191	1.29066922402
23	72084015	72086532	72085274	1.63726327641	1.63726327641	1.28612212629
23	72086533	72089055	72087794	1.63134989332	1.63134989332	1.28153190983
23	72089056	72091636	72090346	1.62535286487	1.62535286487	1.27686062651
23	72091637	72094136	72092887	1.6193738743	1.6193738743	1.27218766129
23	72094137	72096636	72095387	1.61348447022	1.61348447022	1.26756976774
23	72096637	72099162	72097900	1.60755835985	1.60755835985	1.2629085377
23	72099163	72101676	72100420	1.60161044116	1.60161044116	1.25821590045
23	72101677	72104178	72102928	1.59568641901	1.59568641901	1.25352839474
23	72104179	72106737	72105458	1.58970675264	1.58970675264	1.24878348607
23	72106738	72109244	72107991	1.58371709395	1.58371709395	1.24401771657
23	72109245	72111747	72110496	1.57779158765	1.57779158765	1.23929079114
23	72111748	72114258	72113003	1.57186009383	1.57186009383	1.23454749272
23	72114259	72116758	72115509	1.5659304939	1.5659304939	1.22979467374
23	72116759	72119258	72118009	1.56001546104	1.56001546104	1.2250430729
23	72119259	72121767	72120513	1.55409215953	1.55409215953	1.22027485154
23	72121768	72124267	72123018	1.54816848444	1.54816848444	1.21549681629
23	72124268	72126767	72125518	1.5422594842	1.5422594842	1.21072165133
23	72126768	72129288	72128028	1.53633060534	1.53633060534	1.20592196265
23	72129289	72131788	72130539	1.53040400614	1.53040400614	1.2011161969
23	72131789	72134294	72133042	1.52450183338	1.52450183338	1.19632291175
23	72134295	72136810	72135553	1.51858724371	1.51858724371	1.19151264395
23	72136811	72139310	72138061	1.51268709609	1.51268709609	1.1867076405
23	72139311	72141811	72140561	1.50681412406	1.50681412406	1.1819187927
23	72141812	72144313	72143063	1.50094585395	1.50094585395	1.17712831513
23	72144314	72146815	72145565	1.49508800538	1.49508800538	1.17234135447
23	72146816	72149315	72148066	1.48924393998	1.48924393998	1.16756112439
23	72149316	72151815	72150566	1.48341467168	1.48341467168	1.16278892016
23	72151816	72154319	72153068	1.47759425378	1.47759425378	1.15802033396
23	72154320	72156819	72155570	1.47178851475	1.47178851475	1.15326065837
23	72156820	72159319	72158070	1.46600331063	1.46600331063	1.14851522076
23	72159320	72161819	72160570	1.46023515956	1.46023515956	1.1437815857
23	72161820	72164325	72163073	1.45447835393	1.45447835393	1.13905548764
23	72164326	72166825	72165576	1.44874101585	1.44874101585	1.13434402266
23	72166826	72169331	72168079	1.44302409837	1.44302409837	1.12964836787
23	72169332	72171832	72170582	1.43732851749	1.43732851749	1.12496970281
23	72171833	72174332	72173083	1.43165966255	1.43165966255	1.12031287265
23	72174333	72176962	72175648	1.42586911765	1.42586911765	1.11555612523
23	72181085	72183585	72182335	1.41088420457	1.41088420457	1.10324678371
23	72183586	72186096	72184841	1.40530971387	1.40530971387	1.09866764036
23	72186097	72188604	72187351	1.39974878118	1.39974878118	1.09409957648
23	72188605	72191106	72189856	1.3942212961	1.3942212961	1.08955888481
23	72191107	72193607	72192357	1.38872497963	1.38872497963	1.08504369258
23	72193608	72196107	72194858	1.38325108002	1.38325108002	1.08054684277
23	72196108	72198633	72197371	1.37777365817	1.37777365817	1.07604709572
23	72198634	72201135	72199885	1.37231704051	1.37231704051	1.0715645413
23	72201136	72203641	72202389	1.3669052152	1.3669052152	1.06711902716
23	72203642	72206141	72204892	1.36151889856	1.36151889856	1.06269490302
23	72206142	72208642	72207392	1.35616279234	1.35616279234	1.05829627965
23	72208643	72211142	72209893	1.35082890528	1.35082890528	1.05391685685
23	72211143	72213646	72212395	1.34551793425	1.34551793425	1.04955740264
23	72213647	72216146	72214897	1.34023260235	1.34023260235	1.0452202707
23	72216147	72218658	72217403	1.33496508838	1.33496508838	1.0408991431
23	72218659	72221158	72219909	1.32972440856	1.32972440856	1.0366015167
23	72221159	72223658	72222409	1.32452352723	1.32452352723	1.03233808809
23	72223659	72226158	72224909	1.31935031205	1.31935031205	1.02809892345
23	72226159	72228658	72227409	1.3142049167	1.3142049167	1.02388394712
23	72228659	72231158	72229909	1.30908739393	1.30908739393	1.01969291866
23	72231159	72233665	72232412	1.30399174373	1.30399174373	1.01552063711
23	72233666	72236165	72234916	1.29892221777	1.29892221777	1.01137029377
23	72236166	72238665	72237416	1.2938889716	1.2938889716	1.00724991921
23	72238666	72241165	72239916	1.28888399189	1.28888399189	1.0031526749
23	72241166	72243665	72242416	1.28390746115	1.28390746115	0.999078478118
23	72243666	72246165	72244916	1.27895953227	1.27895953227	0.995027241147
23	72246166	72248665	72247416	1.27404037209	1.27404037209	0.990998899432
23	72248666	72251199	72249933	1.26911693455	1.26911693455	0.986966144752
23	72251200	72253699	72252450	1.26422279275	1.26422279275	0.982956182466
23	72253700	72256199	72254950	1.25939058777	1.25939058777	0.978995391249
23	72256200	72258746	72257473	1.25454294973	1.25454294973	0.975019974706
23	72258747	72261246	72259997	1.24972231033	1.24972231033	0.971064368929
23	72261247	72263746	72262497	1.24497577404	1.24497577404	0.967166952126
23	72263747	72266378	72265063	1.24013279983	1.24013279983	0.963187316996
23	72266379	72268878	72267629	1.23531866138	1.23531866138	0.959228006338
23	72268879	72271378	72270129	1.23065555763	1.23065555763	0.955389406469
23	72271379	72273878	72272629	1.22601877936	1.22601877936	0.951568772041
23	72273879	72276378	72275129	1.22140782784	1.22140782784	0.94776545154
23	72276379	72278888	72277634	1.21681307869	1.21681307869	0.943971197291
23	72278889	72281388	72280139	1.21224332593	1.21224332593	0.940192939559
23	72281389	72283888	72282639	1.20770718205	1.20770718205	0.93643750949
23	72283889	72286413	72285151	1.20317350816	1.20317350816	0.932678824785
23	72286414	72288953	72287684	1.19862617703	1.19862617703	0.928903202906
23	72288954	72291453	72290204	1.19412594775	1.19412594775	0.925160899716
23	72291454	72293953	72292704	1.18968434071	1.18968434071	0.921461500191
23	72293954	72296494	72295224	1.18522970323	1.18522970323	0.917745223018
23	72296495	72298994	72297745	1.18079533579	1.18079533579	0.914039674373
23	72298995	72301494	72300245	1.17641906692	1.17641906692	0.910376436409
23	72301495	72303994	72302745	1.17206333252	1.17206333252	0.906724073358
23	72303995	72306494	72305245	1.16772772291	1.16772772291	0.903082208366
23	72306495	72308994	72307745	1.16341194083	1.16341194083	0.899450607109
23	72308995	72311494	72310245	1.15911564059	1.15911564059	0.895828962015
23	72311495	72313994	72312745	1.1548384092	1.1548384092	0.892216875423
23	72313995	72316494	72315245	1.15057984877	1.15057984877	0.88861399303
23	72316495	72318994	72317745	1.14633961207	1.14633961207	0.885020024932
23	72318995	72321494	72320245	1.14211738213	1.14211738213	0.88143473068
23	72321495	72323994	72322745	1.13791293335	1.13791293335	0.877857969709
23	72323995	72326632	72325314	1.13361087774	1.13361087774	0.874191426239
23	72326633	72329132	72327883	1.12932741281	1.12932741281	0.87053401063
23	72329133	72331632	72330383	1.12517662043	1.12517662043	0.866983574241
23	72331633	72334132	72332883	1.12104295685	1.12104295685	0.863441716928
23	72334133	72336632	72335383	1.11692614413	1.11692614413	0.85990833586
23	72336633	72339132	72337883	1.11282593719	1.11282593719	0.856383372334
23	72339133	72341632	72340383	1.10874206713	1.10874206713	0.852866783468
23	72341633	72344132	72342883	1.10467407388	1.10467407388	0.849358323362
23	72344133	72346632	72345383	1.10062148171	1.10062148171	0.845857744881
23	72346633	72349132	72347883	1.09658385456	1.09658385456	0.84236486509
23	72349133	72351632	72350383	1.09256079939	1.09256079939	0.838879548276
23	72351633	72354132	72352883	1.08855199081	1.08855199081	0.835401687082
23	72354133	72356632	72355383	1.08455715075	1.08455715075	0.831931217553
23	72356633	72359132	72357883	1.08057607769	1.08057607769	0.828468162306
23	72359133	72361632	72360383	1.07660861484	1.07660861484	0.825012608306
23	72361633	72364135	72362884	1.07265292883	1.07265292883	0.821563149147
23	72364136	72366635	72365386	1.06870863784	1.06870863784	0.818119593377
23	72366636	72369135	72367886	1.06478006377	1.06478006377	0.81468585071
23	72369136	72371635	72370386	1.0608637253	1.0608637253	0.811259013389
23	72371636	72374135	72372886	1.05695941568	1.05695941568	0.807839063942
23	72374136	72376635	72375386	1.05306703293	1.05306703293	0.804426117563
23	72376636	72379135	72377886	1.04918648251	1.04918648251	0.801020288143
23	72379136	72381635	72380386	1.04531757216	1.04531757216	0.797621602182
23	72381636	72384135	72382886	1.04146004902	1.04146004902	0.794230073593
23	72384136	72386635	72385386	1.03761359934	1.03761359934	0.790845640679
23	72386636	72389135	72387886	1.03377791393	1.03377791393	0.787468235448
23	72389136	72391635	72390386	1.02995272954	1.02995272954	0.784097842226
23	72391636	72394135	72392886	1.02613775287	1.02613775287	0.780734418193
23	72394136	72396635	72395386	1.02233271582	1.02233271582	0.777377971497
23	72396636	72399135	72397886	1.01853737074	1.01853737074	0.774028519975
23	72399136	72401635	72400386	1.01475150069	1.01475150069	0.770686131898
23	72401636	72404135	72402886	1.01097485205	1.01097485205	0.76735084816
23	72404136	72406635	72405386	1.00720717766	1.00720717766	0.764022729182
23	72406636	72409135	72407886	1.00344829434	1.00344829434	0.760701929076
23	72409136	72411635	72410386	0.99969810248	0.99969810248	0.757388718709
23	72411636	72414181	72412909	0.995922166849	0.995922166849	0.754053071888
23	72414182	72416681	72415432	0.992154938942	0.992154938942	0.750725803095
23	72416682	72419181	72417932	0.988430514051	0.988430514051	0.747437335693
23	72419182	72421681	72420432	0.984714363726	0.984714363726	0.744157432135
23	72421682	72424181	72422932	0.981006381797	0.981006381797	0.740886250268
23	72424182	72426681	72425432	0.977306532009	0.977306532009	0.737624018861
23	72426682	72429362	72428022	0.973482093323	0.973482093323	0.734254052695
23	72429363	72431862	72430613	0.969665048639	0.969665048639	0.73089298241
23	72431863	72434362	72433113	0.965990545994	0.965990545994	0.727659860591
23	72434363	72436862	72435613	0.962324456613	0.962324456613	0.724436675536
23	72436863	72439375	72438119	0.958658049071	0.958658049071	0.721215870963
23	72447485	72450101	72448793	0.943136519621	0.943136519621	0.707613745909
23	72450102	72452603	72451353	0.93943670172	0.93943670172	0.70438015968
23	72452604	72455103	72453854	0.93583069718	0.93583069718	0.701232132849
23	72455104	72457603	72456354	0.932234686512	0.932234686512	0.698096535035
23	72457604	72460103	72458854	0.928647414909	0.928647414909	0.694972469375
23	72460104	72462603	72461354	0.925069170616	0.925069170616	0.691860434055
23	72462604	72465103	72463854	0.921500266958	0.921500266958	0.688760978367
23	72465104	72467603	72466354	0.917941028461	0.917941028461	0.685674678305
23	72467604	72470103	72468854	0.914391771705	0.914391771705	0.682602107251
23	72470104	72472819	72471462	0.910700149895	0.910700149895	0.679412028639
23	72472820	72475319	72474070	0.907020008905	0.907020008905	0.676238042387
23	72475320	72477819	72476570	0.903503342101	0.903503342101	0.673211144848
23	72477820	72480319	72479070	0.899997827652	0.899997827652	0.670200118676
23	72480320	72482837	72481579	0.896491218469	0.896491218469	0.667194773509
23	72482838	72485337	72484088	0.892996443596	0.892996443596	0.664206521808
23	72485338	72487837	72486588	0.889526188061	0.889526188061	0.661246422596
23	72491021	72493520	72492271	0.881683031774	0.881683031774	0.654584200806
23	72493521	72496020	72494771	0.878253113116	0.878253113116	0.651683529573
23	72496021	72498520	72497271	0.874835851354	0.874835851354	0.648801684153
23	72498521	72501020	72499771	0.871431366069	0.871431366069	0.645938907788
23	72501021	72503520	72502271	0.868039752557	0.868039752557	0.643095432846
23	72503521	72506020	72504771	0.864661125938	0.864661125938	0.640271488503
23	72506021	72508520	72507271	0.861295673632	0.861295673632	0.637467369857
23	72508521	72511020	72509771	0.85794365186	0.85794365186	0.634683433381
23	72511021	72513520	72512271	0.854605362482	0.854605362482	0.631920061989
23	72513521	72516020	72514771	0.851281079925	0.851281079925	0.629177569989
23	72516021	72518520	72517271	0.847971057047	0.847971057047	0.626456250069
23	72518521	72521020	72519771	0.844675549064	0.844675549064	0.62375638873
23	72521021	72523520	72522271	0.841394855612	0.841394855612	0.621078297784
23	72523521	72526092	72524807	0.838082480479	0.838082480479	0.618384332474
23	72526093	72528601	72527347	0.834781038541	0.834781038541	0.615709505497
23	72528602	72531101	72529852	0.83154129518	0.83154129518	0.61309486341
23	72531102	72533601	72532352	0.828324345468	0.828324345468	0.610508793319
23	72533602	72536101	72534852	0.825123945739	0.825123945739	0.607946247009
23	72536102	72538601	72537352	0.821940263796	0.821940263796	0.605407341226
23	72538602	72541101	72539852	0.818773309802	0.818773309802	0.602892047497
23	72541102	72543601	72542352	0.815622991284	0.815622991284	0.600400251433
23	72543602	72546101	72544852	0.812489140318	0.812489140318	0.597931787708
23	72546102	72548601	72547352	0.80937151862	0.80937151862	0.595486420054
23	72548602	72551101	72549852	0.806269848003	0.806269848003	0.593063858073
23	72551102	72553601	72552352	0.803183774272	0.803183774272	0.590663645036
23	72553602	72556101	72554852	0.80011289737	0.80011289737	0.588285240448
23	72556102	72558605	72557354	0.797054322052	0.797054322052	0.585926199895
23	72561599	72564098	72562849	0.790386730328	0.790386730328	0.580817312896
23	72564099	72566598	72565349	0.787375023287	0.787375023287	0.578524696699
23	72566599	72569098	72567849	0.784376431055	0.784376431055	0.57625136109
23	72569099	72571645	72570372	0.781363321456	0.781363321456	0.573976455645
23	72571646	72574145	72572896	0.778362024022	0.778362024022	0.571720019813
23	72574146	72576645	72575396	0.775401923848	0.775401923848	0.569504033013
23	72576646	72579145	72577896	0.77245405479	0.77245405479	0.567306608272
23	72579146	72581645	72580396	0.769517963128	0.769517963128	0.565127303621
23	72581646	72584145	72582896	0.766593058677	0.766593058677	0.562965578878
23	72584146	72586689	72585418	0.763653172976	0.763653172976	0.560802147734
23	72586690	72589235	72587963	0.76069690265	0.76069690265	0.558636202077
23	72589236	72591917	72590577	0.757670812462	0.757670812462	0.556429028236
23	72591918	72594420	72593169	0.754679972256	0.754679972256	0.554257396879
23	72594421	72596920	72595671	0.751801741873	0.751801741873	0.552176732065
23	72596921	72599420	72598171	0.748934044308	0.748934044308	0.550112675845
23	72599421	72601920	72600671	0.746074321132	0.746074321132	0.548063378563
23	72601921	72604420	72603171	0.7432223698	0.7432223698	0.546028724557
23	72604421	72606920	72605671	0.740377996123	0.740377996123	0.544008572829
23	72606921	72609420	72608171	0.737541008746	0.737541008746	0.542002746627
23	72609421	72611920	72610671	0.734711274172	0.734711274172	0.5400111043
23	72611921	72614420	72613171	0.731888755811	0.731888755811	0.538033574863
23	72614421	72616920	72615671	0.729073424091	0.729073424091	0.536070110567
23	72616921	72619420	72618171	0.726265307829	0.726265307829	0.534120684554
23	72619421	72621920	72620671	0.723464664705	0.723464664705	0.532185368438
23	72621921	72624420	72623171	0.720671803079	0.720671803079	0.530264245185
23	72624421	72626920	72625671	0.717887007155	0.717887007155	0.528357365917
23	72626921	72629422	72628172	0.715109414477	0.715109414477	0.526463982401
23	72629423	72631922	72630673	0.712340258511	0.712340258511	0.52458476026
23	72631923	72634422	72633173	0.709580603129	0.709580603129	0.522720240432
23	72634423	72636922	72635673	0.706829270054	0.706829270054	0.520869419934
23	72636923	72639449	72638186	0.704071942553	0.704071942553	0.519022513248
23	72639450	72641949	72640700	0.701321820178	0.701321820178	0.517188251525
23	72641950	72644449	72643200	0.698595229022	0.698595229022	0.515377315632
23	72644450	72646949	72645700	0.695876859975	0.695876859975	0.51357937326
23	72646950	72649449	72648200	0.693166716933	0.693166716933	0.511794317505
23	72649450	72651949	72650700	0.690464778989	0.690464778989	0.51002199238
23	72651950	72654449	72653200	0.687770992798	0.687770992798	0.50826215406
23	72654450	72657193	72655822	0.684954398373	0.684954398373	0.506429490487
23	72657194	72659693	72658444	0.682146512554	0.682146512554	0.50460974333
23	72659694	72662193	72660944	0.679477199319	0.679477199319	0.502886230583
23	72662194	72664693	72663444	0.676815379142	0.676815379142	0.501173509555
23	72664694	72667193	72665944	0.674160790797	0.674160790797	0.499471045767
23	72667194	72669791	72668493	0.671461310136	0.671461310136	0.497745136219
23	72673392	72676233	72674813	0.66479780385	0.66479780385	0.493505455016
23	72676234	72678733	72677484	0.661993714218	0.661993714218	0.491729038748
23	72682891	72685390	72684141	0.655032372146	0.655032372146	0.487334336191
23	72685391	72687890	72686641	0.65242688875	0.65242688875	0.485693919286
23	72687891	72690390	72689141	0.64982562583	0.64982562583	0.484058015235
23	72690391	72692890	72691641	0.647228321815	0.647228321815	0.482426211064
23	72692891	72695390	72694141	0.644634780165	0.644634780165	0.480798190791
23	72695391	72697966	72696679	0.642005596164	0.642005596164	0.479149131245
23	72697967	72700466	72699217	0.639380180371	0.639380180371	0.477503674638
23	72700467	72702966	72701717	0.636797644522	0.636797644522	0.475886152886
23	72702967	72705466	72704217	0.634218561092	0.634218561092	0.474271729952
23	72705467	72707966	72706717	0.631642896826	0.631642896826	0.472660300497
23	72707967	72710466	72709217	0.629070626787	0.629070626787	0.471051794104
23	72710467	72713209	72711838	0.626377482013	0.626377482013	0.469368546699
23	72713210	72715726	72714468	0.62367874629	0.62367874629	0.467682648177
23	72715727	72718226	72716977	0.621107475798	0.621107475798	0.466077117878
23	72718227	72720745	72719486	0.618539211079	0.618539211079	0.464474079382
23	72720746	72723245	72721996	0.61597267505	0.61597267505	0.462872657134
23	72723246	72725745	72724496	0.613418733492	0.613418733492	0.461279510531
23	72725746	72728245	72726996	0.610866739868	0.610866739868	0.459687830879
23	72728246	72730822	72729534	0.60827745734	0.60827745734	0.458073018803
23	72730823	72733373	72732098	0.605662721254	0.605662721254	0.456442369937
23	72733374	72736036	72734705	0.603004669792	0.603004669792	0.454784678605
23	72736037	72738536	72737287	0.600372168478	0.600372168478	0.453142854876
23	72738537	72741036	72739787	0.597823262224	0.597823262224	0.451553127324
23	72981734	72984308	72983021	0.200932370635	0.200932370635	0.187314023847
23	72984309	72986987	72985648	0.197597538874	0.197597538874	0.185335189546
23	72986988	72989487	72988238	0.194309488955	0.194309488955	0.183383939511
23	72989488	72992012	72990750	0.191120091341	0.191120091341	0.181490883286
23	72992013	72994512	72993263	0.187928817436	0.187928817436	0.179596133214
23	73005776	73008275	73007026	0.170432924471	0.170432924471	0.169186213659
23	73013014	73015513	73014264	0.161213609557	0.161213609557	0.163675139965
23	73015514	73018013	73016764	0.158025071109	0.158025071109	0.161763142192
23	73018014	73020513	73019264	0.154833847195	0.154833847195	0.159845887551
23	73020514	73023097	73021806	0.151585940455	0.151585940455	0.15789053299
23	73023098	73025597	73024348	0.148334689918	0.148334689918	0.155928851454
23	73025598	73028097	73026848	0.145133563934	0.145133563934	0.15399290474
23	73028098	73030597	73029348	0.141928522748	0.141928522748	0.152049789117
23	73040507	73043006	73041757	0.125950951821	0.125950951821	0.142280184388
23	73043007	73045506	73044257	0.122715980811	0.122715980811	0.140283175679
23	73045507	73048006	73046757	0.119474986482	0.119474986482	0.138275371035
23	73048007	73050506	73049257	0.116227728306	0.116227728306	0.136256332014
23	73050507	73053006	73051757	0.112974007516	0.112974007516	0.134225673165
23	73053007	73055561	73054284	0.109678419261	0.109678419261	0.132160940382
23	73055562	73058078	73056820	0.106364218232	0.106364218232	0.130076331964
23	73058079	73060660	73059370	0.103024786576	0.103024786576	0.127967366734
23	73064549	73067281	73065915	0.0944222675401	0.0944222675401	0.122494350738
23	73067282	73069831	73068557	0.0909372335559	0.0909372335559	0.120260255937
23	73069832	73072453	73071143	0.0875193569788	0.0875193569788	0.118059646683
23	73072454	73074953	73073704	0.0841284467491	0.0841284467491	0.115867234758
23	73074954	73077453	73076204	0.0808131166581	0.0808131166581	0.113715200889
23	73088717	73091216	73089967	0.0625062728392	0.0625062728392	0.101701618396
23	73091217	73093716	73092467	0.0591778697083	0.0591778697083	0.0994976944193
23	73097888	73100445	73099167	0.0502659632841	0.0502659632841	0.0935741806693
23	73100446	73102945	73101696	0.0469073856766	0.0469073856766	0.0913347146003
23	73102946	73105445	73104196	0.0435914216321	0.0435914216321	0.0891205544331
23	73114180	73116784	73115482	0.028694688687	0.028694688687	0.0791466718955
23	73123708	73126207	73124958	0.0163196501522	0.0163196501522	0.0708483159064
23	73126208	73128707	73127458	0.0130811268157	0.0130811268157	0.0686780443028
23	73128708	73131251	73129980	0.00982673194988	0.00982673194988	0.0664986138832
23	73131252	73133899	73132576	0.0064907729759	0.0064907729759	0.064266566983
23	73133900	73136399	73135150	0.00319766335593	0.00319766335593	0.0620656602353
23	73136400	73138899	73137650	1.36098112787e-05	1.36098112787e-05	0.0599403885327
23	73138900	73141399	73140150	-0.00315584088814	-0.00315584088814	0.0578279358606
23	73141400	73143899	73142650	-0.00631022935501	-0.00631022935501	0.055728964809
23	73143900	73146399	73145150	-0.00944908511569	-0.00944908511569	0.0536441347289
23	73146400	73148899	73147650	-0.0125719707958	-0.0125719707958	0.0515740772773
23	73148900	73151399	73150150	-0.0156784070975	-0.0156784070975	0.0495194811363
23	73151400	73153899	73152650	-0.0187679099668	-0.0187679099668	0.0474810404565
23	73153900	73156399	73155150	-0.0218402677302	-0.0218402677302	0.0454590877876
23	73156400	73158899	73157650	-0.024895343642	-0.024895343642	0.0434538305849
23	73158900	73161399	73160150	-0.027932961746	-0.027932961746	0.0414655381631
23	73161400	73163899	73162650	-0.0309528925283	-0.0309528925283	0.0394945657127
23	73163900	73166399	73165150	-0.0339549345718	-0.0339549345718	0.0375412027876
23	73166400	73168899	73167650	-0.0369391165723	-0.0369391165723	0.0356054402518
23	73168900	73171399	73170150	-0.0399056352157	-0.0399056352157	0.033687024769
23	73171400	73173913	73172657	-0.0428629535897	-0.0428629535897	0.0317803354598
23	73173914	73176534	73175224	-0.0458731706557	-0.0458731706557	0.0298453799756
23	73176535	73179187	73177861	-0.0489469502636	-0.0489469502636	0.0278755727916
23	73179188	73181687	73180438	-0.0519328966137	-0.0519328966137	0.0259678199642
23	73181688	73184187	73182938	-0.0548129392409	-0.0548129392409	0.0241330852644
23	73184188	73186780	73185484	-0.0577294759479	-0.0577294759479	0.0222803554996
23	73189786	73192287	73191037	-0.0640345906109	-0.0640345906109	0.0182926710287
23	73192288	73194787	73193538	-0.0668498956235	-0.0668498956235	0.0165197914347
23	73194788	73197287	73196038	-0.0696492691589	-0.0696492691589	0.0147615888407
23	73197288	73199787	73198538	-0.0724340778029	-0.0724340778029	0.0130171096696
23	73199788	73202287	73201038	-0.0752045643151	-0.0752045643151	0.0112861043182
23	73202288	73204787	73203538	-0.0779610089502	-0.0779610089502	0.00956828907109
23	73204788	73207287	73206038	-0.0807037595085	-0.0807037595085	0.00786333973324
23	73207288	73209787	73208538	-0.0834331552431	-0.0834331552431	0.00617095414177
23	73209788	73212287	73211038	-0.0861495714776	-0.0861495714776	0.00449086693942
23	73212288	73214787	73213538	-0.0888535095856	-0.0888535095856	0.00282275523533
23	73214788	73217287	73216038	-0.091545518519	-0.091545518519	0.00116630296937
23	73217288	73219787	73218538	-0.0942261435862	-0.0942261435862	-0.00047877986128
23	73219788	73222351	73221070	-0.0969299515591	-0.0969299515591	-0.00213350749984
23	73222352	73225014	73223683	-0.099708934914	-0.099708934914	-0.00382918837338
23	73225015	73227602	73226309	-0.102490525249	-0.102490525249	-0.00552101776137
23	73227603	73230102	73228853	-0.105174801895	-0.105174801895	-0.00714820062777
23	73230103	73232642	73231373	-0.107823815528	-0.107823815528	-0.00874847278228
23	73232643	73235216	73233930	-0.110501766152	-0.110501766152	-0.0103603314745
23	73235217	73237738	73236478	-0.113160433186	-0.113160433186	-0.0119544311046
23	73237739	73240238	73238989	-0.115770956489	-0.115770956489	-0.013513449471
23	73240239	73242738	73241489	-0.11836080243	-0.11836080243	-0.0150539106095
23	73242739	73245238	73243989	-0.120941554523	-0.120941554523	-0.0165826773069
23	73245239	73247738	73246489	-0.123513331172	-0.123513331172	-0.018099768957
23	73247739	73250240	73248990	-0.126077206029	-0.126077206029	-0.019605713014
23	73250241	73252740	73251491	-0.128632120034	-0.128632120034	-0.0210997316668
23	73252741	73255240	73253991	-0.131176993788	-0.131176993788	-0.022581017527
23	73255241	73257751	73256496	-0.133717848433	-0.133717848433	-0.0240528457118
23	73257752	73260251	73259002	-0.136250580464	-0.136250580464	-0.0255126514478
23	73260252	73262751	73261502	-0.138768214418	-0.138768214418	-0.0269563082912
23	73262752	73265251	73264002	-0.141276956165	-0.141276956165	-0.0283873365112
23	73265252	73267751	73266502	-0.143776963072	-0.143776963072	-0.0298057995026
23	73267752	73270251	73269002	-0.146268419437	-0.146268419437	-0.0312117944203
23	73270252	73272751	73271502	-0.148751471269	-0.148751471269	-0.0326053674328
23	73272752	73275251	73274002	-0.151226255158	-0.151226255158	-0.0339865424307
23	73275252	73277751	73276502	-0.153692948938	-0.153692948938	-0.035355401254
23	73277752	73280251	73279002	-0.15615173617	-0.15615173617	-0.0367120447188
23	73280252	73282783	73281518	-0.15861843784	-0.15861843784	-0.0380651217022
23	73285847	73288711	73287279	-0.16423772849	-0.16423772849	-0.0411173814452
23	73292164	73294663	73293414	-0.170178946936	-0.170178946936	-0.0442977344276
23	73294664	73297163	73295914	-0.172587665092	-0.172587665092	-0.0455730367675
23	73297164	73299678	73298421	-0.174996339839	-0.174996339839	-0.0468401700853
23	73302644	73305380	73304012	-0.180345320531	-0.180345320531	-0.0496252430029
23	73305381	73307885	73306633	-0.182842751935	-0.182842751935	-0.0509119323939
23	73307886	73310404	73309145	-0.185230613391	-0.185230613391	-0.0521340126435
23	73310405	73312904	73311655	-0.187611229855	-0.187611229855	-0.0533444451938
23	73312905	73315404	73314155	-0.189977258266	-0.189977258266	-0.0545395856237
23	73315405	73318163	73316784	-0.192459998416	-0.192459998416	-0.0557851179688
23	73318164	73320736	73319450	-0.19497214328	-0.19497214328	-0.0570363012234
23	73320737	73323298	73322018	-0.197386746474	-0.197386746474	-0.0582301111131
23	73323299	73325798	73324549	-0.199761588921	-0.199761588921	-0.0593956556553
23	73325799	73328298	73327049	-0.202102534953	-0.202102534953	-0.0605360411817
23	73328299	73331069	73329684	-0.204564780615	-0.204564780615	-0.0617261780779
23	73331070	73333569	73332320	-0.207022746269	-0.207022746269	-0.0629044416459
23	73333570	73336069	73334820	-0.209349097293	-0.209349097293	-0.0640103769349
23	73336070	73338569	73337320	-0.211670776557	-0.211670776557	-0.0651049322252
23	73338570	73341069	73339820	-0.213987777047	-0.213987777047	-0.0661879526487
23	73341070	73343569	73342320	-0.216300057911	-0.216300057911	-0.0672592313457
23	73343570	73346069	73344820	-0.218607542181	-0.218607542181	-0.0683184719161
23	73346070	73348569	73347320	-0.220910092497	-0.220910092497	-0.0693652948063
23	73348570	73351069	73349820	-0.223207572614	-0.223207572614	-0.0703993372348
23	73351070	73353569	73352320	-0.225499839105	-0.225499839105	-0.0714202429801
23	73353570	73356069	73354820	-0.227786716548	-0.227786716548	-0.0724276039584
23	73356070	73358586	73357328	-0.230075264612	-0.230075264612	-0.0734240975515
23	73358587	73361086	73359837	-0.232358861524	-0.232358861524	-0.0744064006684
23	73361087	73363586	73362337	-0.234628327845	-0.234628327845	-0.0753703317794
23	73363587	73366086	73364837	-0.236891857822	-0.236891857822	-0.076319210642
23	73366087	73368586	73367337	-0.239149535012	-0.239149535012	-0.0772529128487
23	73368587	73371086	73369837	-0.241401404625	-0.241401404625	-0.0781712927095
23	73371087	73373586	73372337	-0.24364744674	-0.24364744674	-0.0790741439588
23	73373587	73376086	73374837	-0.245887579526	-0.245887579526	-0.0799612043325
23	73376087	73378593	73377340	-0.248124354761	-0.248124354761	-0.0808332160508
23	73389073	73391572	73390323	-0.259622049789	-0.259622049789	-0.0850849183469
23	73391573	73394072	73392823	-0.261814324138	-0.261814324138	-0.0858486919076
23	73394073	73396595	73395334	-0.264008586283	-0.264008586283	-0.0865970577063
23	73396596	73399095	73397846	-0.266195662635	-0.266195662635	-0.0873263897634
23	73399096	73401595	73400346	-0.268363848798	-0.268363848798	-0.0880324562351
23	73401596	73404137	73402867	-0.27054116152	-0.27054116152	-0.0887237510013
23	73404138	73406790	73405464	-0.272773957672	-0.272773957672	-0.0894134128782
23	73406791	73409423	73408107	-0.275035095016	-0.275035095016	-0.0900911578435
23	73409424	73411923	73410674	-0.277219737472	-0.277219737472	-0.0907253544672
23	73411924	73414423	73413174	-0.279335799127	-0.279335799127	-0.0913194357035
23	73414424	73416923	73415674	-0.281439807686	-0.281439807686	-0.0918896075318
23	73416924	73419824	73418374	-0.283698210355	-0.283698210355	-0.0924782794716
23	73419825	73422371	73421098	-0.285961701555	-0.285961701555	-0.0930434909117
23	73422372	73424871	73423622	-0.288045278091	-0.288045278091	-0.0935413357845
23	73424872	73427371	73426122	-0.290095752338	-0.290095752338	-0.094009812719
23	73433439	73435969	73434704	-0.29703001537	-0.29703001537	-0.0954305499272
23	73435970	73438469	73437220	-0.299030950701	-0.299030950701	-0.0957916967629
23	73441456	73443955	73442706	-0.303340654051	-0.303340654051	-0.0964909364082
23	73443956	73446455	73445206	-0.305279405062	-0.305279405062	-0.096768943367
23	73446456	73448955	73447706	-0.307201699755	-0.307201699755	-0.0970211495059
23	73448956	73451455	73450206	-0.309106997009	-0.309106997009	-0.0972472355356
23	73451456	73453955	73452706	-0.310994772968	-0.310994772968	-0.0974468857022
23	73453956	73456455	73455206	-0.312864495081	-0.312864495081	-0.0976197444885
23	73456456	73458955	73457706	-0.314715653432	-0.314715653432	-0.0977654406813
23	73458956	73461455	73460206	-0.316547772559	-0.316547772559	-0.097883601559
23	73461456	73463955	73462706	-0.318360394407	-0.318360394407	-0.0979738256123
23	73463956	73466455	73465206	-0.320153040332	-0.320153040332	-0.0980356672549
23	73466456	73468955	73467706	-0.321925205969	-0.321925205969	-0.0980686047883
23	73468956	73471455	73470206	-0.323676286854	-0.323676286854	-0.098071988384
23	73471456	73473955	73472706	-0.325405629334	-0.325405629334	-0.0980451420112
23	73473956	73476455	73475206	-0.32711259424	-0.32711259424	-0.0979874556698
23	73476456	73478955	73477706	-0.328796528985	-0.328796528985	-0.0978983059568
23	73478956	73481455	73480206	-0.330456782446	-0.330456782446	-0.0977770713302
23	73481456	73483955	73482706	-0.332092709916	-0.332092709916	-0.0976231482997
23	73483956	73486455	73485206	-0.333703680955	-0.333703680955	-0.0974359981095
23	73486456	73488955	73487706	-0.33528911235	-0.33528911235	-0.097215170042
23	73488956	73491455	73490206	-0.336848504433	-0.336848504433	-0.0969603399166
23	73491456	73493976	73492716	-0.338387410912	-0.338387410912	-0.0966699274602
23	73493977	73496476	73495227	-0.339899579551	-0.339899579551	-0.0963443837752
23	73496477	73498976	73497727	-0.341377387022	-0.341377387022	-0.0959851610927
23	73498977	73501476	73500227	-0.342827024613	-0.342827024613	-0.0955906989241
23	73501477	73504143	73502810	-0.344294935824	-0.344294935824	-0.095146224284
23	73504144	73506643	73505394	-0.345732793971	-0.345732793971	-0.0946641554643
23	73506644	73509143	73507894	-0.347094490007	-0.347094490007	-0.0941621912415
23	73509144	73511963	73510554	-0.348511328899	-0.348511328899	-0.0935897725064
23	73516977	73519476	73518227	-0.352412312397	-0.352412312397	-0.0917188559785
23	73519477	73521976	73520727	-0.353623148016	-0.353623148016	-0.0910391143318
23	73521977	73524521	73523249	-0.354814325631	-0.354814325631	-0.0903184780107
23	73524522	73527028	73525775	-0.355976555259	-0.355976555259	-0.0895614098447
23	73527029	73529528	73528279	-0.357097802419	-0.357097802419	-0.0887758264162
23	73529529	73532187	73530858	-0.358220069084	-0.358220069084	-0.0879298763468
23	73532188	73534733	73533461	-0.359319025276	-0.359319025276	-0.0870381246089
23	73534734	73537233	73535984	-0.360351653209	-0.360351653209	-0.0861375209895
23	73537234	73539733	73538484	-0.361343064382	-0.361343064382	-0.0852100437306
23	73539734	73542233	73540984	-0.362302592884	-0.362302592884	-0.0842477333393
23	73542234	73544733	73543484	-0.363230038632	-0.363230038632	-0.0832507180156
23	73544734	73547233	73545984	-0.364125215972	-0.364125215972	-0.0822191736366
23	73547234	73549733	73548484	-0.364987936304	-0.364987936304	-0.0811533055845
23	73549734	73552233	73550984	-0.365818041762	-0.365818041762	-0.0800533450734
23	73552234	73554733	73553484	-0.366615455845	-0.366615455845	-0.0789196164993
23	73554734	73557233	73555984	-0.367380103943	-0.367380103943	-0.0777524276766
23	73557234	73559733	73558484	-0.368111973624	-0.368111973624	-0.0765521200215
23	73559734	73562381	73561058	-0.36883146609	-0.36883146609	-0.0752822739208
23	73562382	73564881	73563632	-0.369516662249	-0.369516662249	-0.0739785307048
23	73564882	73567381	73566132	-0.37014954933	-0.37014954933	-0.0726803630188
23	73567382	73569881	73568632	-0.370750671872	-0.370750671872	-0.0713514607189
23	73569882	73572381	73571132	-0.371320541369	-0.371320541369	-0.0699927040179
23	73572382	73574881	73573632	-0.371859699458	-0.371859699458	-0.0686050394915
23	73574882	73577381	73576132	-0.372368659113	-0.372368659113	-0.0671893986628
23	73577382	73579881	73578632	-0.372847904966	-0.372847904966	-0.0657466799772
23	73579882	73582381	73581132	-0.373297917874	-0.373297917874	-0.0642777608684
23	73582382	73584881	73583632	-0.373719166875	-0.373719166875	-0.0627835018886
23	73584882	73587381	73586132	-0.374112055177	-0.374112055177	-0.0612646402911
23	73587382	73589881	73588632	-0.374476992146	-0.374476992146	-0.0597218672347
23	73589882	73592381	73591132	-0.374814329286	-0.374814329286	-0.0581557505231
23	73592382	73594881	73593632	-0.375124384741	-0.375124384741	-0.0565667599156
23	73594882	73597424	73596153	-0.375409739615	-0.375409739615	-0.0549416961012
23	73602690	73605459	73604075	-0.376131814044	-0.376131814044	-0.0496916294472
23	73605460	73607959	73606710	-0.376314644011	-0.376314644011	-0.047898950286
23	73607960	73610459	73609210	-0.376462271391	-0.376462271391	-0.0461775347082
23	73613626	73616125	73614876	-0.37670597445	-0.37670597445	-0.0422050518686
23	73616126	73618625	73617376	-0.376774544421	-0.376774544421	-0.0404224594077
23	73618626	73621143	73619885	-0.376820158566	-0.376820158566	-0.0386161659017
23	73621144	73623650	73622397	-0.376843115329	-0.376843115329	-0.0367911806924
23	73623651	73626150	73624901	-0.376843918169	-0.376843918169	-0.0349562972768
23	73626151	73628650	73627401	-0.376823214432	-0.376823214432	-0.0331094125189
23	73628651	73631150	73629901	-0.376781503215	-0.376781503215	-0.0312483213068
23	73631151	73633650	73632401	-0.376719289534	-0.376719289534	-0.0293737816748
23	73633651	73636150	73634901	-0.37663703752	-0.37663703752	-0.0274864844709
23	73636151	73638650	73637401	-0.376535198728	-0.376535198728	-0.0255870730804
23	73638651	73641150	73639901	-0.376414189344	-0.376414189344	-0.0236761335226
23	73645028	73647527	73646278	-0.376021209487	-0.376021209487	-0.0187530718134
23	73647528	73650027	73648778	-0.375835011466	-0.375835011466	-0.016805301177
23	73650028	73652551	73651290	-0.375630176244	-0.375630176244	-0.0148387615503
23	73652552	73655051	73653802	-0.375407858121	-0.375407858121	-0.0128631923446
23	73655052	73657551	73656302	-0.37516949838	-0.37516949838	-0.0108884919357
23	73657552	73660051	73658802	-0.374914293165	-0.374914293165	-0.00890561621901
23	73660052	73662551	73661302	-0.374642751328	-0.374642751328	-0.00691524368257
23	73662552	73665051	73663802	-0.374355558358	-0.374355558358	-0.00491823320138
23	73665052	73667551	73666302	-0.3740534669	-0.3740534669	-0.00291550392047
23	73667552	73670051	73668802	-0.373737259734	-0.373737259734	-0.000908021946976
23	73676390	73678973	73677682	-0.372511950461	-0.372511950461	0.00624593721282
23	73678974	73681473	73680224	-0.372135309408	-0.372135309408	0.00829616905202
23	73681474	73683973	73682724	-0.371755154471	-0.371755154471	0.0103116414451
23	73683974	73686539	73685257	-0.371360861734	-0.371360861734	0.012351927634
23	73686540	73689070	73687805	-0.370955637183	-0.370955637183	0.0144017065589
23	73689071	73691570	73690321	-0.370547647563	-0.370547647563	0.0164225247284
23	73691571	73694081	73692826	-0.370134204759	-0.370134204759	0.0184308039276
23	73694082	73696607	73695345	-0.369711633658	-0.369711633658	0.0204461323769
23	73702952	73705482	73704217	-0.368176698554	-0.368176698554	0.027502994572
23	73705483	73708175	73706829	-0.367713251942	-0.367713251942	0.0295660300949
23	73708176	73710675	73709426	-0.367248281149	-0.367248281149	0.0316095502586
23	73710676	73713175	73711926	-0.366797235993	-0.366797235993	0.033568952037
23	73713176	73715675	73714426	-0.366343297728	-0.366343297728	0.0355201174911
23	73715676	73718175	73716926	-0.36588694699	-0.36588694699	0.0374624182464
23	73718176	73720682	73719429	-0.365428131559	-0.365428131559	0.0393974974649
23	73720683	73723182	73721933	-0.364967766236	-0.364967766236	0.041323044356
23	73723183	73725682	73724433	-0.364507246157	-0.364507246157	0.0432345906932
23	73725683	73728182	73726933	-0.364046235655	-0.364046235655	0.0451346652025
23	73728183	73730682	73729433	-0.363585134122	-0.363585134122	0.0470227287071
23	73730683	73733182	73731933	-0.363124385346	-0.363124385346	0.048898207122
23	73733183	73735682	73734433	-0.362664565628	-0.362664565628	0.0507603683115
23	73735683	73738182	73736933	-0.362206261806	-0.362206261806	0.0526084742124
23	73738183	73740698	73739441	-0.361748557901	-0.361748557901	0.0544476721622
23	73740699	73743198	73741949	-0.36129342427	-0.36129342427	0.0562713865194
23	73743199	73745698	73744449	-0.360842722381	-0.360842722381	0.0580733417672
23	73745699	73748198	73746949	-0.360395353677	-0.360395353677	0.0598589647319
23	73748199	73750698	73749449	-0.359951611141	-0.359951611141	0.0616279171057
23	73750699	73753198	73751949	-0.35951170924	-0.35951170924	0.063379923805
23	73753199	73755698	73754449	-0.359075764869	-0.359075764869	0.06511480342
23	73755699	73758198	73756949	-0.358643815581	-0.358643815581	0.0668324077425
23	73758199	73760698	73759449	-0.358215834578	-0.358215834578	0.0685326566235
23	73760699	73763198	73761949	-0.357791803688	-0.357791803688	0.0702154594196
23	73763199	73765698	73764449	-0.357371686668	-0.357371686668	0.0718807210369
23	73765699	73768198	73766949	-0.356955509383	-0.356955509383	0.0735282401551
23	73768199	73770698	73769449	-0.356543324538	-0.356543324538	0.0751577399404
23	73770699	73773285	73771992	-0.356128134339	-0.356128134339	0.0767965713209
23	73773286	73775830	73774558	-0.355713291894	-0.355713291894	0.0784309864906
23	73775831	73778330	73777081	-0.355309270904	-0.355309270904	0.0800191379228
23	73778331	73780830	73779581	-0.354912485124	-0.354912485124	0.0815743807985
23	73780831	73783337	73782084	-0.354518456774	-0.354518456774	0.0831132027946
23	73783338	73785837	73784588	-0.3541271191	-0.3541271191	0.0846345219675
23	73785838	73788365	73787102	-0.353736616812	-0.353736616812	0.08614397368
23	73788366	73790870	73789618	-0.353347692564	-0.353347692564	0.0876369748298
23	73790871	73793370	73792121	-0.352962127198	-0.352962127198	0.0891051086155
23	73793371	73795870	73794621	-0.352577814658	-0.352577814658	0.090554810214
23	73795871	73798370	73797121	-0.352193857383	-0.352193857383	0.0919881340619
23	73798371	73800870	73799621	-0.351810026299	-0.351810026299	0.0934051315105
23	73800871	73803370	73802121	-0.351426125948	-0.351426125948	0.0948057824842
23	73803371	73805870	73804621	-0.351041908007	-0.351041908007	0.0961900913373
23	73805871	73808550	73807211	-0.3506433048	-0.3506433048	0.097606924236
23	73808551	73811060	73809806	-0.350243185573	-0.350243185573	0.0990086394862
23	73811061	73813560	73812311	-0.349856053468	-0.349856053468	0.100344602922
23	73813561	73816060	73814811	-0.349468637508	-0.349468637508	0.101660937415
23	73816061	73818560	73817311	-0.349079925604	-0.349079925604	0.102960230709
23	73818561	73821060	73819811	-0.348689628434	-0.348689628434	0.104242432368
23	73821061	73823560	73822311	-0.348297476738	-0.348297476738	0.105507433609
23	73823561	73826060	73824811	-0.347903176956	-0.347903176956	0.106755154077
23	73826061	73828560	73827311	-0.34750637908	-0.34750637908	0.10798560393
23	73828561	73831060	73829811	-0.347106637359	-0.347106637359	0.109198914824
23	73831061	73833560	73832311	-0.346703434261	-0.346703434261	0.110395259265
23	73833561	73836060	73834811	-0.346296248615	-0.346296248615	0.111574769423
23	73836061	73838560	73837311	-0.345884557004	-0.345884557004	0.112737556747
23	73838561	73841060	73839811	-0.34546781157	-0.34546781157	0.113883769498
23	73841061	73843560	73842311	-0.345045439502	-0.345045439502	0.115013611966
23	73843561	73846060	73844811	-0.344616820728	-0.344616820728	0.116127338628
23	73846061	73848560	73847311	-0.344181334996	-0.344181334996	0.117225231334
23	73848561	73851060	73849811	-0.343738295201	-0.343738295201	0.118307686892
23	73851061	73853560	73852311	-0.343287013922	-0.343287013922	0.119375108002
23	73853561	73856060	73854811	-0.342826938199	-0.342826938199	0.120427701499
23	73856061	73858560	73857311	-0.34235746237	-0.34235746237	0.121465770114
23	73858561	73861060	73859811	-0.341877869344	-0.341877869344	0.122489803005
23	73861061	73863560	73862311	-0.341387422097	-0.341387422097	0.123500365412
23	73863561	73866065	73864813	-0.34088482533	-0.34088482533	0.124499045892
23	73866066	73868565	73867316	-0.340369388128	-0.340369388128	0.125486218099
23	73868566	73871065	73869816	-0.339841153439	-0.339841153439	0.126461091224
23	73871066	73873569	73872318	-0.339298357881	-0.339298357881	0.127426361591
23	73873570	73876069	73874820	-0.338740841119	-0.338740841119	0.128381869925
23	73876070	73878569	73877320	-0.338168635607	-0.338168635607	0.129327359124
23	73878570	73881101	73879836	-0.337577129243	-0.337577129243	0.130269928743
23	73881102	73883772	73882437	-0.336948957442	-0.336948957442	0.131234986377
23	73883773	73886272	73885023	-0.336307524821	-0.336307524821	0.132184979478
23	73891994	73894517	73893256	-0.334152521283	-0.334152521283	0.135146026954
23	73894518	73897029	73895774	-0.333458728428	-0.333458728428	0.136032499927
23	73897030	73899635	73898333	-0.33273673775	-0.33273673775	0.136924273927
23	73899636	73902135	73900886	-0.331999226744	-0.331999226744	0.137804855558
23	73902136	73904635	73903386	-0.331260069055	-0.331260069055	0.138658484627
23	73904636	73907135	73905886	-0.330503825689	-0.330503825689	0.139503710516
23	73907136	73909635	73908386	-0.329730284358	-0.329730284358	0.140340669617
23	73909636	73912135	73910886	-0.328939158534	-0.328939158534	0.141169541608
23	73912136	73914676	73913406	-0.32812358618	-0.32812358618	0.141997056812
23	73914677	73917176	73915927	-0.3272891454	-0.3272891454	0.142817081611
23	73917177	73919676	73918427	-0.326443061042	-0.326443061042	0.143622624982
23	73919677	73922176	73920927	-0.325578160175	-0.325578160175	0.14442063079
23	73922177	73924718	73923448	-0.324686542754	-0.324686542754	0.145217844516
23	73924719	73927218	73925969	-0.323774959008	-0.323774959008	0.146007702022
23	73927219	73929718	73928469	-0.322850834987	-0.322850834987	0.146783870418
23	73929719	73932218	73930969	-0.321906252773	-0.321906252773	0.147553076373
23	73932219	73934718	73933469	-0.320940854082	-0.320940854082	0.148315356912
23	73934719	73937223	73935971	-0.319953619022	-0.319953619022	0.149071167136
23	73937224	73939727	73938476	-0.318943838084	-0.318943838084	0.149820692497
23	73939728	73942227	73940978	-0.317913668985	-0.317913668985	0.150562102627
23	73942228	73944727	73943478	-0.316862601035	-0.316862601035	0.151295613554
23	73944728	73947255	73945992	-0.315783678691	-0.315783678691	0.152025635925
23	73947256	73949755	73948506	-0.314682722352	-0.314682722352	0.15274773111
23	73949756	73952255	73951006	-0.313566127829	-0.313566127829	0.153457576875
23	73952256	73954755	73953506	-0.312427900902	-0.312427900902	0.154158899796
23	73954756	73957255	73956006	-0.311268141756	-0.311268141756	0.154851392971
23	73957256	73959755	73958506	-0.310087058751	-0.310087058751	0.155534695849
23	73959756	73962259	73961008	-0.308883822571	-0.308883822571	0.156209093744
23	73962260	73964759	73963510	-0.307659421156	-0.307659421156	0.156873914554
23	73964760	73967259	73966010	-0.306414914154	-0.306414914154	0.157528534371
23	73967260	73969759	73968510	-0.305149405309	-0.305149405309	0.158173339464
23	73969760	73972264	73971012	-0.303862054522	-0.303862054522	0.158808543089
23	73972265	73974773	73973519	-0.30255167924	-0.30255167924	0.159434354666
23	73974774	73977273	73976024	-0.301222396955	-0.301222396955	0.160048467515
23	73977274	73979773	73978524	-0.299876293337	-0.299876293337	0.160649758499
23	73979774	73982307	73981041	-0.298501813652	-0.298501813652	0.16124303215
23	73982308	73984807	73983558	-0.297108474757	-0.297108474757	0.161823801823
23	73984808	73987307	73986058	-0.295706235882	-0.295706235882	0.162387996777
23	73987308	73989807	73988558	-0.29428614517	-0.29428614517	0.162939271418
23	73989808	73992307	73991058	-0.292848635851	-0.292848635851	0.163477306872
23	73992308	73994807	73993558	-0.291394178547	-0.291394178547	0.164001877116
23	73994808	73997307	73996058	-0.289923308589	-0.289923308589	0.164512757316
23	73997308	73999868	73998588	-0.288418668292	-0.288418668292	0.165015605671
23	73999869	74002368	74001119	-0.286897855791	-0.286897855791	0.165504182497
23	74002369	74004868	74003619	-0.285380990592	-0.285380990592	0.165972366861
23	74004869	74007447	74006158	-0.283826023112	-0.283826023112	0.166433134019
23	74007448	74009947	74008698	-0.282256301508	-0.282256301508	0.166879264226
23	74009948	74012447	74011198	-0.280697843567	-0.280697843567	0.167304015397
23	74012448	74014947	74013698	-0.279126349244	-0.279126349244	0.167714726246
23	74014948	74017447	74016198	-0.277542201175	-0.277542201175	0.168111521328
23	74017448	74019947	74018698	-0.275945934617	-0.275945934617	0.168494350341
23	74019948	74022447	74021198	-0.27433812061	-0.27433812061	0.168863131801
23	74022448	74024947	74023698	-0.272719303378	-0.272719303378	0.169217823358
23	74024948	74027447	74026198	-0.271089967851	-0.271089967851	0.169558466656
23	74027448	74029969	74028709	-0.269443247736	-0.269443247736	0.169886684797
23	74029970	74032866	74031418	-0.267655577507	-0.267655577507	0.170225453398
23	74039348	74041888	74040618	-0.261503420193	-0.261503420193	0.171262716534
23	74041889	74044395	74043142	-0.259794930716	-0.259794930716	0.171518367588
23	74044396	74046895	74045646	-0.258091716403	-0.258091716403	0.17176036573
23	74046896	74049436	74048166	-0.256369576136	-0.256369576136	0.171992549712
23	74049437	74051936	74050687	-0.254638960777	-0.254638960777	0.172213665346
23	74051937	74054436	74053187	-0.252915420885	-0.252915420885	0.172422063049
23	74054437	74056936	74055687	-0.251184967282	-0.251184967282	0.172619713117
23	74056937	74059436	74058187	-0.2494480503	-0.2494480503	0.172806634184
23	74059437	74061936	74060687	-0.247705211653	-0.247705211653	0.172982793821
23	74061937	74064436	74063187	-0.24595708247	-0.24595708247	0.173148128042
23	74064437	74066936	74065687	-0.244204408234	-0.244204408234	0.173302483485
23	74066937	74069436	74068187	-0.242447945723	-0.242447945723	0.173445700116
23	74069437	74071960	74070699	-0.240680054271	-0.240680054271	0.173578140289
23	74071961	74074603	74073282	-0.238859853755	-0.238859853755	0.173702158567
23	74074604	74077109	74075857	-0.2370438084	-0.2370438084	0.173813252046
23	74077110	74079624	74078367	-0.235272964786	-0.235272964786	0.173909291176
23	74079625	74082124	74080875	-0.233503551301	-0.233503551301	0.173993082467
23	74082125	74084624	74083375	-0.231740329854	-0.231740329854	0.174064539261
23	74084625	74087124	74085875	-0.229978182685	-0.229978182685	0.174123981392
23	74087125	74089624	74088375	-0.228217776038	-0.228217776038	0.174171229622
23	74089625	74092124	74090875	-0.226459774835	-0.226459774835	0.174206080081
23	74092125	74094624	74093375	-0.224704782313	-0.224704782313	0.174228399156
23	74098441	74101195	74099818	-0.220199324202	-0.220199324202	0.174228025293
23	74101196	74103695	74102446	-0.218370144786	-0.218370144786	0.174204179432
23	74103696	74106195	74104946	-0.216635133008	-0.216635133008	0.17416911588
23	74106196	74108695	74107446	-0.21490522046	-0.21490522046	0.174122386724
23	74108696	74111195	74109946	-0.213180542324	-0.213180542324	0.174064392371
23	74111196	74113695	74112446	-0.211461125622	-0.211461125622	0.173995626896
23	74113696	74116195	74114946	-0.209746878951	-0.209746878951	0.173916682215
23	74116196	74118695	74117446	-0.208037678754	-0.208037678754	0.173828157689
23	74118696	74121195	74119946	-0.206333451726	-0.206333451726	0.173730605865
23	74121196	74123695	74122446	-0.204634152487	-0.204634152487	0.173624507137
23	74123696	74126212	74124954	-0.202934364371	-0.202934364371	0.173509833735
23	74126213	74128714	74127464	-0.201238287157	-0.201238287157	0.173386965966
23	74128715	74131223	74129969	-0.199550825031	-0.199550825031	0.173256265969
23	74131224	74133723	74132474	-0.197868868249	-0.197868868249	0.173117369515
23	74133724	74136223	74134974	-0.196196098881	-0.196196098881	0.172970360677
23	74136224	74138723	74137474	-0.194529542207	-0.194529542207	0.17281470734
23	74138724	74141243	74139984	-0.192862975669	-0.192862975669	0.172649456993
23	74141244	74143760	74142502	-0.191198150929	-0.191198150929	0.1724744134
23	74143761	74146260	74145011	-0.189546569377	-0.189546569377	0.17229061171
23	74146261	74148760	74147511	-0.187908333983	-0.187908333983	0.17209808267
23	74148761	74151260	74150011	-0.186277604733	-0.186277604733	0.171896202176
23	74151261	74153967	74152614	-0.184587774481	-0.184587774481	0.171676057107
23	74153968	74156467	74155218	-0.182905622459	-0.182905622459	0.171445716745
23	74156468	74158974	74157721	-0.1812965543	-0.1812965543	0.171214949489
23	74158975	74161474	74160225	-0.179694455032	-0.179694455032	0.170975141425
23	74161475	74163980	74162728	-0.178100420817	-0.178100420817	0.170726841988
23	74163981	74166816	74165399	-0.176407263506	-0.176407263506	0.170452926032
23	74169829	74172328	74171079	-0.172832628285	-0.172832628285	0.169840963087
23	74172329	74174828	74173579	-0.171269925282	-0.171269925282	0.169559358123
23	74174829	74177328	74176079	-0.169713267862	-0.169713267862	0.169270645246
23	74177329	74179831	74178580	-0.16816169347	-0.16816169347	0.168975023233
23	74179832	74182331	74181082	-0.16661492178	-0.16661492178	0.168672775961
23	74182332	74184831	74183582	-0.165074412854	-0.165074412854	0.168364678095
23	74184832	74187371	74186102	-0.163526175262	-0.163526175262	0.168048476119
23	74187372	74189871	74188622	-0.161982091506	-0.161982091506	0.16772707929
23	74189872	74192407	74191140	-0.160442930743	-0.160442930743	0.167401188731
23	74192408	74194907	74193658	-0.158906988002	-0.158906988002	0.167071059512
23	74194908	74197407	74196158	-0.157384678899	-0.157384678899	0.166739709001
23	74197408	74199907	74198658	-0.155864402201	-0.155864402201	0.166405523264
23	74199908	74202407	74201158	-0.15434556328	-0.15434556328	0.166069223441
23	74202408	74204907	74203658	-0.152827539033	-0.152827539033	0.165731532163
23	74204908	74207407	74206158	-0.1513097015	-0.1513097015	0.165393165083
23	74207408	74209907	74208658	-0.149791425243	-0.149791425243	0.165054836009
23	74209908	74212407	74211158	-0.148272136746	-0.148272136746	0.164717170419
23	74212408	74214907	74213658	-0.146751253733	-0.146751253733	0.164380787965
23	74214908	74217422	74216165	-0.145223885651	-0.145223885651	0.164045461203
23	74217423	74219922	74218673	-0.143693008221	-0.143693008221	0.163712731724
23	74219923	74222422	74221173	-0.142163492172	-0.142163492172	0.163384425508
23	74222423	74224922	74223673	-0.140629944967	-0.140629944967	0.163059934126
23	74224923	74227422	74226173	-0.139091966425	-0.139091966425	0.162739553097
23	74227423	74229922	74228673	-0.137549326925	-0.137549326925	0.162423408092
23	74229923	74232422	74231173	-0.136001838845	-0.136001838845	0.162111643602
23	74232423	74234922	74233673	-0.134449325731	-0.134449325731	0.161804436888
23	74234923	74237422	74236173	-0.132891621204	-0.132891621204	0.161501959863
23	74237423	74239922	74238673	-0.131328602555	-0.131328602555	0.161204350084
23	74239923	74242422	74241173	-0.129760151588	-0.129760151588	0.160911761213
23	74242423	74244922	74243673	-0.128186235566	-0.128186235566	0.160624280388
23	74244923	74247426	74246175	-0.126605638919	-0.126605638919	0.160341685977
23	74247427	74249926	74248677	-0.125019785763	-0.125019785763	0.160064083917
23	74249927	74252445	74251186	-0.123424450861	-0.123424450861	0.159790529364
23	74252446	74254945	74253696	-0.121823653148	-0.121823653148	0.159521569561
23	74254946	74257445	74256196	-0.120224648834	-0.120224648834	0.159258267059
23	74257446	74259945	74258696	-0.118621219149	-0.118621219149	0.158999537464
23	74259946	74262445	74261196	-0.11701346954	-0.11701346954	0.158745398561
23	74262446	74264945	74263696	-0.115401463636	-0.115401463636	0.158495912182
23	74264946	74267445	74266196	-0.113785216575	-0.113785216575	0.15825120674
23	74267446	74269945	74268696	-0.112164721075	-0.112164721075	0.158011462184
23	74269946	74272445	74271196	-0.11054000466	-0.11054000466	0.157776860778
23	74272446	74274945	74273696	-0.108911106938	-0.108911106938	0.157547583174
23	74274946	74277445	74276196	-0.107278084548	-0.107278084548	0.157323774984
23	74277446	74279945	74278696	-0.105640947465	-0.105640947465	0.157105658086
23	74279946	74282445	74281196	-0.103999711789	-0.103999711789	0.156893471542
23	74282446	74284945	74283696	-0.102354442657	-0.102354442657	0.156687405602
23	74284946	74287445	74286196	-0.100705191767	-0.100705191767	0.156487658071
23	74287446	74289945	74288696	-0.0990520278076	-0.0990520278076	0.156294381599
23	74289946	74292445	74291196	-0.0973950348365	-0.0973950348365	0.156107706094
23	74292446	74294945	74293696	-0.0957342295406	-0.0957342295406	0.155927849674
23	74294946	74297445	74296196	-0.0940695787468	-0.0940695787468	0.15575512118
23	74297446	74299945	74298696	-0.092401090126	-0.092401090126	0.155589766262
23	74299946	74302445	74301196	-0.0907288834392	-0.0907288834392	0.155431870177
23	74302446	74304950	74303698	-0.0890517971527	-0.0890517971527	0.155281312834
23	74304951	74307450	74306201	-0.0873705648854	-0.0873705648854	0.155138293923
23	74307451	74309957	74308704	-0.0856859355287	-0.0856859355287	0.155003050426
23	74309958	74312457	74311208	-0.0839973003876	-0.0839973003876	0.154875785422
23	74312458	74314957	74313708	-0.0823081450673	-0.0823081450673	0.154756933311
23	74314958	74317457	74316208	-0.0806158948458	-0.0806158948458	0.154646434614
23	74317458	74319957	74318708	-0.0789207115445	-0.0789207115445	0.154544357662
23	74319958	74322538	74321248	-0.0771956498875	-0.0771956498875	0.1544492251
23	74322539	74325230	74323885	-0.0754021202259	-0.0754021202259	0.154359391656
23	74325231	74327732	74326482	-0.0736336384349	-0.0736336384349	0.154279424729
23	74327733	74330232	74328983	-0.0719289013134	-0.0719289013134	0.154209972275
23	74330233	74332732	74331483	-0.0702236610975	-0.0702236610975	0.15414746697
23	74332733	74335264	74333999	-0.0685067780397	-0.0685067780397	0.15409095444
23	74335265	74337764	74336515	-0.0667896980378	-0.0667896980378	0.154040221367
23	74337765	74340271	74339018	-0.0650817684745	-0.0650817684745	0.153994983682
23	74340272	74342771	74341522	-0.0633738695622	-0.0633738695622	0.153954498862
23	74342772	74345287	74344030	-0.0616644181255	-0.0616644181255	0.153918260432
23	74345288	74347799	74346544	-0.0599525005609	-0.0599525005609	0.153885806908
23	74347800	74350299	74349050	-0.0582481294238	-0.0582481294238	0.153856796185
23	74350300	74352799	74351550	-0.0565505152475	-0.0565505152475	0.153830498867
23	74352800	74355361	74354081	-0.0548351311466	-0.0548351311466	0.153805930448
23	74355362	74357861	74356612	-0.0531236120812	-0.0531236120812	0.153782790562
23	74357862	74360445	74359154	-0.0514091880467	-0.0514091880467	0.153760245487
23	74360446	74362956	74361701	-0.049696550021	-0.049696550021	0.153737653739
23	74362957	74365456	74364207	-0.0480170569499	-0.0480170569499	0.153714794912
23	74365457	74367956	74366707	-0.0463475837948	-0.0463475837948	0.153690826846
23	74367957	74370456	74369207	-0.0446845422287	-0.0446845422287	0.153665209662
23	74370457	74372956	74371707	-0.0430283596792	-0.0430283596792	0.153637464215
23	74372957	74375456	74374207	-0.0413794121002	-0.0413794121002	0.15360714399
23	74375457	74377956	74376707	-0.0397380742968	-0.0397380742968	0.153573754089
23	74377957	74380469	74379213	-0.0381007844278	-0.0381007844278	0.153536728594
23	74380470	74382969	74381720	-0.0364712080621	-0.0364712080621	0.153495615349
23	74382970	74385469	74384220	-0.0348548985816	-0.0348548985816	0.153450010497
23	74385470	74387969	74386720	-0.0332477256294	-0.0332477256294	0.153399153946
23	74387970	74390469	74389220	-0.0316500932602	-0.0316500932602	0.153342422777
23	74390470	74392969	74391720	-0.0300624684862	-0.0300624684862	0.153279143325
23	74392970	74395469	74394220	-0.0284853136925	-0.0284853136925	0.153208664913
23	74395470	74397991	74396731	-0.0269122181711	-0.0269122181711	0.153130002964
23	74397992	74400491	74399242	-0.0253506590679	-0.0253506590679	0.153042816885
23	74400492	74402991	74401742	-0.0238078523407	-0.0238078523407	0.152946983069
23	74402992	74405491	74404242	-0.0222774143593	-0.0222774143593	0.152841550827
23	74405492	74407991	74406742	-0.0207598527827	-0.0207598527827	0.152725980859
23	74407992	74410491	74409242	-0.0192556024855	-0.0192556024855	0.152599856756
23	74413538	74416037	74414788	-0.0159678360702	-0.0159678360702	0.152281144051
23	74416038	74418537	74417288	-0.014508696719	-0.014508696719	0.152119577585
23	74418538	74421037	74419788	-0.0130640790318	-0.0130640790318	0.151946900224
23	74421038	74423537	74422288	-0.0116340574954	-0.0116340574954	0.151763287409
23	74423538	74426037	74424788	-0.0102186940295	-0.0102186940295	0.151568940988
23	74426038	74428537	74427288	-0.00881814292771	-0.00881814292771	0.151363966038
23	74428538	74431037	74429788	-0.00743257926991	-0.00743257926991	0.151148454089
23	74431038	74433537	74432288	-0.00606216735093	-0.00606216735093	0.150922507734
23	74433538	74436037	74434788	-0.00470704386689	-0.00470704386689	0.15068625481
23	74436038	74438537	74437288	-0.00336738790341	-0.00336738790341	0.150439778196
23	74438538	74441037	74439788	-0.0020435147318	-0.0020435147318	0.150183046089
23	74441038	74443537	74442288	-0.000735703457006	-0.000735703457006	0.149916072832
23	74443538	74446037	74444788	0.00055566702743	0.00055566702743	0.149638730258
23	74446038	74448537	74447288	0.00183014994322	0.00183014994322	0.149350802628
23	74448538	74451037	74449788	0.00308717694671	0.00308717694671	0.14905188451
23	74451038	74453537	74452288	0.00432615816936	0.00432615816936	0.148741497079
23	74453538	74456263	74454901	0.00560123256429	0.00560123256429	0.148404279798
23	74456264	74458785	74457525	0.00686051418778	0.00686051418778	0.148051902667
23	74458786	74461316	74460051	0.00805206056743	0.00805206056743	0.147699100721
23	74461317	74463816	74462567	0.00921804741724	0.00921804741724	0.14733385907
23	74463817	74466316	74465067	0.0103553201535	0.0103553201535	0.14695663305
23	74466317	74468816	74467567	0.0114706862679	0.0114706862679	0.146564517241
23	74468817	74471316	74470067	0.0125635563838	0.0125635563838	0.146156965764
23	74471317	74473828	74472573	0.01363596933	0.01363596933	0.145732495572
23	74480653	74483152	74481903	0.0174188684955	0.0174188684955	0.144006335597
23	74483153	74485655	74484404	0.0183751742655	0.0183751742655	0.143503317793
23	74485656	74488203	74486930	0.0193156644844	0.0193156644844	0.142977410703
23	74488204	74490703	74489454	0.0202295995654	0.0202295995654	0.142433588354
23	74490704	74493203	74491954	0.0211091302455	0.0211091302455	0.141876492168
23	74493204	74495958	74494581	0.0220055478278	0.0220055478278	0.141270975932
23	74495959	74498476	74497218	0.0228765435988	0.0228765435988	0.140642080174
23	74498477	74500976	74499727	0.0236782081264	0.0236782081264	0.140023676407
23	74500977	74503476	74502227	0.0244504367249	0.0244504367249	0.139387443778
23	74503477	74505976	74504727	0.0251957333119	0.0251957333119	0.138730422782
23	74505977	74508476	74507227	0.0259136058027	0.0259136058027	0.13805174883
23	74508477	74510976	74509727	0.0266035637247	0.0266035637247	0.137350580127
23	74510977	74513476	74512227	0.027265080441	0.027265080441	0.136626063262
23	74513477	74515976	74514727	0.027897602134	0.027897602134	0.135877328402
23	74515977	74518476	74517227	0.0285006272178	0.0285006272178	0.135103560359
23	74518477	74520976	74519727	0.0290737565208	0.0290737565208	0.134304051504
23	74520977	74523476	74522227	0.0296166409685	0.0296166409685	0.133478145556
23	74523477	74525976	74524727	0.0301288048317	0.0301288048317	0.132624989371
23	74525977	74528476	74527227	0.0306098591522	0.0306098591522	0.131743795955
23	74528477	74530976	74529727	0.0310594938044	0.0310594938044	0.13083383253
23	74530977	74533476	74532227	0.0314774694917	0.0314774694917	0.129894448399
23	74533477	74535976	74534727	0.0318635821539	0.0318635821539	0.128925050499
23	74535977	74538476	74537227	0.0322176166448	0.0322176166448	0.127925033219
23	74538477	74540976	74539727	0.032539319417	0.032539319417	0.126893755864
23	74540977	74543476	74542227	0.0328284109577	0.0328284109577	0.125830553097
23	74543477	74545976	74544727	0.0330847191503	0.0330847191503	0.124734913011
23	74545977	74548476	74547227	0.0333081342698	0.0333081342698	0.123606398352
23	74548477	74550976	74549727	0.0334985728326	0.0334985728326	0.122444626698
23	74550977	74553476	74552227	0.0336560498372	0.0336560498372	0.12124942002
23	74553477	74555976	74554727	0.033780637011	0.033780637011	0.120020697729
23	74555977	74558476	74557227	0.0338724381788	0.0338724381788	0.118758473089
23	74558477	74560976	74559727	0.033931600144	0.033931600144	0.117462820574
23	74560977	74563476	74562227	0.0339582252886	0.0339582252886	0.116133716673
23	74563477	74565976	74564727	0.0339523771559	0.0339523771559	0.114771043758
23	74569065	74571755	74570410	0.0338181318028	0.0338181318028	0.111547568113
23	74571756	74574271	74573014	0.0337005204186	0.0337005204186	0.110011816503
23	74574272	74576771	74575522	0.0335539753698	0.0335539753698	0.108497633023
23	74576772	74579345	74578059	0.0333724950668	0.0333724950668	0.10693074363
23	74579346	74581845	74580596	0.0331575485742	0.0331575485742	0.105328225967
23	74581846	74584345	74583096	0.0329129830396	0.0329129830396	0.103714062758
23	74584346	74586845	74585596	0.0326359862402	0.0326359862402	0.102065124992
23	74586846	74589345	74588096	0.0323268944801	0.0323268944801	0.100381647027
23	74589346	74591860	74590603	0.0319852120777	0.0319852120777	0.0986591936573
23	74591861	74594452	74593157	0.0316050796945	0.0316050796945	0.0968697473716
23	74594453	74596952	74595703	0.0311947044566	0.0311947044566	0.0950517804841
23	74596953	74599452	74598203	0.0307620542567	0.0307620542567	0.0932343569487
23	74599453	74601952	74600703	0.0303008753889	0.0303008753889	0.0913858461708
23	74601953	74604452	74603203	0.0298120406607	0.0298120406607	0.0895071468091
23	74604453	74606952	74605703	0.0292963859218	0.0292963859218	0.0875991006678
23	74606953	74609504	74608229	0.0287489215963	0.0287489215963	0.0856421649748
23	74609505	74612004	74610755	0.028175688069	0.028175688069	0.0836568153735
23	74612005	74614504	74613255	0.027583806462	0.027583806462	0.0816647609018
23	74614505	74617004	74615755	0.0269683337263	0.0269683337263	0.0796465997726
23	74617005	74619504	74618255	0.0263300165456	0.0263300165456	0.0776031090288
23	74619505	74622004	74620755	0.0256694706282	0.0256694706282	0.0755349720858
23	74622005	74624504	74623255	0.0249871547192	0.0249871547192	0.0734427689466
23	74624505	74627004	74625755	0.0242835665476	0.0242835665476	0.0713271560624
23	74627005	74629514	74628260	0.0235577567918	0.0235577567918	0.0691845086084
23	74629515	74632014	74630765	0.0228116562091	0.0228116562091	0.0670197580122
23	74632015	74634514	74633265	0.0220473911633	0.0220473911633	0.0648380891938
23	74634515	74637048	74635782	0.0212587098223	0.0212587098223	0.0626210101074
23	74637049	74639548	74638299	0.0204513441624	0.0204513441624	0.060384121425
23	74639549	74642048	74640799	0.0196314741045	0.0196314741045	0.0581434810574
23	74642049	74644559	74643304	0.0187925215826	0.0187925215826	0.0558801787975
23	74644560	74647059	74645810	0.017936240544	0.017936240544	0.053598368153
23	74647060	74649559	74648310	0.0170654173417	0.0170654173417	0.051304942346
23	74649560	74652059	74650810	0.0161783767878	0.0161783767878	0.0489949366913
23	74652060	74654581	74653321	0.015271463981	0.015271463981	0.046658555627
23	74654582	74657081	74655832	0.0143488917575	0.0143488917575	0.0443063987697
23	74657082	74659581	74658332	0.0134151932182	0.0134151932182	0.0419493773217
23	74663185	74665684	74664435	0.0110744316856	0.0110744316856	0.0361347097706
23	74665685	74668184	74666935	0.0100913435933	0.0100913435933	0.0337292252511
23	74668185	74670684	74669435	0.0090946972881	0.0090946972881	0.031310781065
23	74674133	74676659	74675396	0.00666518173922	0.00666518173922	0.0254943000291
23	74676660	74679173	74677917	0.00561590602427	0.00561590602427	0.023014272048
23	74679174	74681673	74680424	0.00456006800864	0.00456006800864	0.0205368241834
23	74681674	74684173	74682924	0.00349522606027	0.00349522606027	0.0180557227016
23	74684174	74686673	74685424	0.00241881584819	0.00241881584819	0.0155646167789
23	74693729	74696228	74694979	-0.00179773799124	-0.00179773799124	0.00595857274941
23	74702525	74705024	74703775	-0.00581577438832	-0.00581577438832	-0.00299042026922
23	74705025	74707524	74706275	-0.00698009447525	-0.00698009447525	-0.00554990039906
23	74707525	74710024	74708775	-0.00815368692266	-0.00815368692266	-0.00811563308665
23	74710025	74712524	74711275	-0.00933612163213	-0.00933612163213	-0.0106871065035
23	74717095	74719884	74718490	-0.0127950758995	-0.0127950758995	-0.018136745281
23	74719885	74722384	74721135	-0.0140793570437	-0.0140793570437	-0.0208770594504
23	74722385	74724884	74723635	-0.0153007399069	-0.0153007399069	-0.0234710782872
23	74724885	74727384	74726135	-0.0165290010364	-0.0165290010364	-0.0260683090569
23	74727385	74729884	74728635	-0.0177636773074	-0.0177636773074	-0.0286680680145
23	74729885	74732408	74731147	-0.0190102727209	-0.0190102727209	-0.0312821387518
23	74732409	74734908	74733659	-0.0202624302297	-0.0202624302297	-0.0338973552043
23	74734909	74737408	74736159	-0.021513705092	-0.021513705092	-0.0365005384303
23	74737409	74739908	74738659	-0.0227695918562	-0.0227695918562	-0.0391034677427
23	74739909	74742408	74741159	-0.0240295995124	-0.0240295995124	-0.0417054020966
23	74742409	74744908	74743659	-0.0252932714014	-0.0252932714014	-0.0443056035036
23	74744909	74747408	74746159	-0.0265601575814	-0.0265601575814	-0.0469033695163
23	74747409	74749908	74748659	-0.0278298231502	-0.0278298231502	-0.0494980487128
23	74749909	74752408	74751159	-0.0291018299721	-0.0291018299721	-0.0520889801735
23	74752409	74754908	74753659	-0.030375782293	-0.030375782293	-0.0546755426427
23	74754909	74757408	74756159	-0.0316514299725	-0.0316514299725	-0.0572573240709
23	74757409	74759908	74758659	-0.0329285722661	-0.0329285722661	-0.0598339507672
23	74759909	74762443	74761176	-0.0342156777202	-0.0342156777202	-0.0624224344326
23	74765578	74768077	74766828	-0.0371092726895	-0.0371092726895	-0.068211763475
23	74768078	74770577	74769328	-0.0383901967807	-0.0383901967807	-0.0707613525629
23	74770578	74773077	74771828	-0.0396715457843	-0.0396715457843	-0.0733036607647
23	74773078	74775577	74774328	-0.0409531852201	-0.0409531852201	-0.0758384132908
23	74775578	74778077	74776828	-0.0422350063766	-0.0422350063766	-0.0783653324173
23	74778078	74780577	74779328	-0.0435169783407	-0.0435169783407	-0.0808841987327
23	74780578	74783077	74781828	-0.0447991686112	-0.0447991686112	-0.0833949043434
23	74783078	74785577	74784328	-0.0460816583088	-0.0460816583088	-0.0858973601168
23	74785578	74788077	74786828	-0.0473645843166	-0.0473645843166	-0.0883915416783
23	74794567	74797080	74795824	-0.0519895973675	-0.0519895973675	-0.0973005701354
23	74797081	74799580	74798331	-0.0532825240226	-0.0532825240226	-0.0997657895609
23	74799581	74802080	74800831	-0.0545744640882	-0.0545744640882	-0.102217082184
23	74802081	74804580	74803331	-0.0558695563917	-0.0558695563917	-0.104661730923
23	74804581	74807080	74805831	-0.0571683632126	-0.0571683632126	-0.107100118012
23	74807081	74809580	74808331	-0.0584714540916	-0.0584714540916	-0.109532646259
23	74809581	74812080	74810831	-0.0597793062684	-0.0597793062684	-0.111959655879
23	74812081	74814580	74813331	-0.0610923771287	-0.0610923771287	-0.11438150427
23	74814581	74817097	74815839	-0.0624153639847	-0.0624153639847	-0.116806298671
23	74817098	74819733	74818416	-0.0637811514918	-0.0637811514918	-0.119293137013
23	74819734	74822299	74821017	-0.0651666434898	-0.0651666434898	-0.121798667254
23	74822300	74824799	74823550	-0.066523018363	-0.066523018363	-0.124234678285
23	74824800	74827299	74826050	-0.0678689826199	-0.0678689826199	-0.126635396455
23	74827300	74829799	74828550	-0.0692225467627	-0.0692225467627	-0.129032900475
23	74829800	74832567	74831184	-0.0706572471368	-0.0706572471368	-0.13155568984
23	74832568	74835087	74833828	-0.0721065756171	-0.0721065756171	-0.134084928384
23	74835088	74837587	74836338	-0.0734912228364	-0.0734912228364	-0.13648325834
23	74837588	74840087	74838838	-0.0748790566706	-0.0748790566706	-0.138869549178
23	74840088	74842587	74841338	-0.0762757851039	-0.0762757851039	-0.141253520329
23	74842588	74845087	74843838	-0.0776815848846	-0.0776815848846	-0.143635288451
23	74845088	74847587	74846338	-0.0790966030903	-0.0790966030903	-0.14601493936
23	74847588	74850087	74848838	-0.0805209788565	-0.0805209788565	-0.148392547124
23	74850088	74852587	74851338	-0.0819548524809	-0.0819548524809	-0.150768177518
23	74852588	74855087	74853838	-0.083398337718	-0.083398337718	-0.153141848959
23	74855088	74857587	74856338	-0.0848515162941	-0.0848515162941	-0.155513567981
23	74857588	74860087	74858838	-0.0863144977342	-0.0863144977342	-0.157883406602
23	74860088	74862587	74861338	-0.0877873377824	-0.0877873377824	-0.160251387845
23	74862588	74865087	74863838	-0.0892700673266	-0.0892700673266	-0.162617553481
23	74865088	74867598	74866343	-0.0907656392082	-0.0907656392082	-0.164986618944
23	74867599	74870098	74868849	-0.092271596207	-0.092271596207	-0.16735473206
23	74870099	74872616	74871358	-0.093789007477	-0.093789007477	-0.169723675746
23	74880154	74882661	74881408	-0.0999600713265	-0.0999600713265	-0.179189301366
23	74889428	74891927	74890678	-0.105776233521	-0.105776233521	-0.187879776331
23	74891928	74894427	74893178	-0.107363653981	-0.107363653981	-0.190215442804
23	74894428	74896927	74895678	-0.108958699071	-0.108958699071	-0.192547412706
23	74896928	74899427	74898178	-0.110561114481	-0.110561114481	-0.19487555445
23	74899428	74901927	74900678	-0.11217059772	-0.11217059772	-0.197199709659
23	74901928	74904427	74903178	-0.113786853614	-0.113786853614	-0.199519703472
23	74904428	74906927	74905678	-0.115409678818	-0.115409678818	-0.201835425552
23	74906928	74909443	74908186	-0.117044235849	-0.117044235849	-0.204154297776
23	74909444	74911943	74910694	-0.118685328261	-0.118685328261	-0.206468964568
23	74911944	74914443	74913194	-0.120327684241	-0.120327684241	-0.208772093512
23	74914444	74916943	74915694	-0.121976467682	-0.121976467682	-0.211071014182
23	74916944	74919443	74918194	-0.123631586002	-0.123631586002	-0.213365635234
23	74922574	74925073	74923824	-0.127381441851	-0.127381441851	-0.218516556778
23	74925074	74927573	74926324	-0.12905621845	-0.12905621845	-0.220795972701
23	74927574	74930073	74928824	-0.13073660656	-0.13073660656	-0.223070062923
23	74930074	74932573	74931324	-0.132422343701	-0.132422343701	-0.225338412987
23	74932574	74935073	74933824	-0.134113190941	-0.134113190941	-0.227600624915
23	74935074	74937573	74936324	-0.135808985751	-0.135808985751	-0.229856408683
23	74937574	74940073	74938824	-0.13750951268	-0.13750951268	-0.232105448241
23	74940074	74942573	74941324	-0.139214531259	-0.139214531259	-0.23434742483
23	74942574	74945073	74943824	-0.140923767982	-0.140923767982	-0.236582001512
23	74945074	74947573	74946324	-0.142636903468	-0.142636903468	-0.238808813555
23	74947574	74950073	74948824	-0.144353544478	-0.144353544478	-0.241027383745
23	74950074	74952788	74951431	-0.14614691488	-0.14614691488	-0.24333154667
23	74962737	74965236	74963987	-0.154815496339	-0.154815496339	-0.254276465014
23	74965237	74967736	74966487	-0.156544760857	-0.156544760857	-0.256422026921
23	74967737	74970236	74968987	-0.158274149382	-0.158274149382	-0.258555255581
23	74973768	74976267	74975018	-0.162444676875	-0.162444676875	-0.26364843532
23	74976268	74978767	74977518	-0.164172253811	-0.164172253811	-0.265736937663
23	74978768	74981267	74980018	-0.165898764563	-0.165898764563	-0.26781164469
23	74981268	74983767	74982518	-0.167623918842	-0.167623918842	-0.269872213297
23	74983768	74986651	74985210	-0.169479744777	-0.169479744777	-0.27207489103
23	74986652	74989272	74987962	-0.171374626056	-0.171374626056	-0.274308998565
23	74999261	75001760	75000511	-0.179972652701	-0.179972652701	-0.284257114842
23	75001761	75004260	75003011	-0.181674502488	-0.181674502488	-0.286189309119
23	75004261	75006760	75005511	-0.18337181286	-0.18337181286	-0.288104139417
23	75006761	75009260	75008011	-0.185064192932	-0.185064192932	-0.290001247887
23	75009261	75011760	75010511	-0.186751227397	-0.186751227397	-0.291880275755
23	75011761	75014260	75013011	-0.188432412239	-0.188432412239	-0.293740794457
23	75014261	75016760	75015511	-0.190107194375	-0.190107194375	-0.295582331308
23	75016761	75019260	75018011	-0.191774967219	-0.191774967219	-0.297404353958
23	75019261	75021975	75020618	-0.19350593405	-0.19350593405	-0.299282911273
23	75021976	75024736	75023356	-0.195314103485	-0.195314103485	-0.3012315889
23	75024737	75027310	75026024	-0.197065806043	-0.197065806043	-0.303105983878
23	75027311	75029810	75028561	-0.198721615984	-0.198721615984	-0.304865521074
23	75029811	75032310	75031061	-0.200343315853	-0.200343315853	-0.306577168975
23	75032311	75034848	75033580	-0.201966734618	-0.201966734618	-0.308278974633
23	75034849	75037451	75036150	-0.203611385765	-0.203611385765	-0.309991026659
23	75037452	75039951	75038702	-0.205232193565	-0.205232193565	-0.311666327948
23	75039952	75042451	75041202	-0.206807419961	-0.206807419961	-0.313283125824
23	75042452	75045259	75043856	-0.208465399417	-0.208465399417	-0.314972716722
23	75045260	75047759	75046510	-0.210108052221	-0.210108052221	-0.316634364542
23	75047760	75050259	75049010	-0.211640941372	-0.211640941372	-0.318173872202
23	75050260	75052759	75051510	-0.213159406376	-0.213159406376	-0.319688246685
23	75052760	75055259	75054010	-0.214663046456	-0.214663046456	-0.321177287971
23	75055260	75057759	75056510	-0.216151505299	-0.216151505299	-0.322640815974
23	75057760	75060259	75059010	-0.217624390821	-0.217624390821	-0.324078591163
23	75060260	75062759	75061510	-0.219081382174	-0.219081382174	-0.325490434577
23	75062760	75065259	75064010	-0.220522250124	-0.220522250124	-0.326876260897
23	75065260	75067759	75066510	-0.221946761241	-0.221946761241	-0.32823599088
23	75067760	75070259	75069010	-0.223354718255	-0.223354718255	-0.329569567373
23	75070260	75072759	75071510	-0.224745954425	-0.224745954425	-0.330876939446
23	75072760	75075259	75074010	-0.226120384205	-0.226120384205	-0.332158137592
23	75075260	75077759	75076510	-0.227477986757	-0.227477986757	-0.333413266511
23	75077760	75080259	75079010	-0.228818582549	-0.228818582549	-0.334642279191
23	75080260	75082759	75081510	-0.230141924817	-0.230141924817	-0.335845025354
23	75082760	75085259	75084010	-0.231447800824	-0.231447800824	-0.337021381865
23	75085260	75087759	75086510	-0.232735994888	-0.232735994888	-0.338171228237
23	75087760	75090259	75089010	-0.234006332991	-0.234006332991	-0.339294471469
23	75090260	75092759	75091510	-0.235258664834	-0.235258664834	-0.340391049555
23	75092760	75095259	75094010	-0.236492782019	-0.236492782019	-0.341460816983
23	75095260	75097759	75096510	-0.237708469947	-0.237708469947	-0.342503618263
23	75097760	75100259	75099010	-0.238905719316	-0.238905719316	-0.343519489266
23	75100260	75102759	75101510	-0.240084613774	-0.240084613774	-0.344508532491
23	75102760	75105259	75104010	-0.241245318551	-0.241245318551	-0.345470904262
23	75105260	75107759	75106510	-0.242388067186	-0.242388067186	-0.346406826994
23	75107760	75110259	75109010	-0.243513183244	-0.243513183244	-0.347316649506
23	75110260	75112759	75111510	-0.244621029997	-0.244621029997	-0.348200791436
23	75112760	75115259	75114010	-0.245712029146	-0.245712029146	-0.349059752113
23	75115260	75117759	75116510	-0.246786593668	-0.246786593668	-0.349894046
23	75117760	75120259	75119010	-0.247845221801	-0.247845221801	-0.350704326388
23	75120260	75122759	75121510	-0.248888433475	-0.248888433475	-0.351491339347
23	75122760	75125259	75124010	-0.249916732288	-0.249916732288	-0.352255828835
23	75125260	75127759	75126510	-0.250930656255	-0.250930656255	-0.35299858844
23	75127760	75130421	75129091	-0.251962826734	-0.251962826734	-0.353743343083
23	75130422	75132921	75131672	-0.25298060108	-0.25298060108	-0.354466390418
23	75132922	75135421	75134172	-0.2539532179	-0.2539532179	-0.355146826219
23	75135422	75137921	75136672	-0.254913339099	-0.254913339099	-0.355808423519
23	75137922	75140421	75139172	-0.255861446363	-0.255861446363	-0.356451936019
23	75140422	75142921	75141672	-0.256798003662	-0.256798003662	-0.357078102868
23	75142922	75145421	75144172	-0.257723503666	-0.257723503666	-0.357687669651
23	75145422	75147921	75146672	-0.258638441546	-0.258638441546	-0.358281374043
23	75147922	75150421	75149172	-0.259543300102	-0.259543300102	-0.358859972874
23	75150422	75152921	75151672	-0.260438509152	-0.260438509152	-0.359424159997
23	75152922	75155421	75154172	-0.261324493144	-0.261324493144	-0.359974613858
23	75155422	75157921	75156672	-0.26220174047	-0.26220174047	-0.360512052857
23	75157922	75160421	75159172	-0.263070854774	-0.263070854774	-0.361037303584
23	75160422	75162921	75161672	-0.263932439709	-0.263932439709	-0.361551208779
23	75162922	75165421	75164172	-0.264787084217	-0.264787084217	-0.362054578355
23	75165422	75167921	75166672	-0.265635374097	-0.265635374097	-0.362548144554
23	75167922	75170421	75169172	-0.26647787532	-0.26647787532	-0.363032560305
23	75170422	75172921	75171672	-0.267315113654	-0.267315113654	-0.363508378673
23	75172922	75175583	75174253	-0.268174538413	-0.268174538413	-0.363991171395
23	75175584	75178206	75176895	-0.269049802934	-0.269049802934	-0.364477241804
23	75178207	75180811	75179509	-0.269912084407	-0.269912084407	-0.364950861602
23	75180812	75183313	75182063	-0.270751738048	-0.270751738048	-0.365407373881
23	75187433	75190233	75188833	-0.272969415238	-0.272969415238	-0.366593365158
23	75190234	75192762	75191498	-0.273841422843	-0.273841422843	-0.367052928299
23	75192763	75195262	75194013	-0.274664847166	-0.274664847166	-0.367483896499
23	75195263	75197762	75196513	-0.275484343464	-0.275484343464	-0.367910193918
23	75197763	75200262	75199013	-0.276305271224	-0.276305271224	-0.368334870744
23	75200263	75202762	75201513	-0.277128039162	-0.277128039162	-0.368758325554
23	75202763	75205388	75204076	-0.277973783683	-0.277973783683	-0.369191448748
23	75205389	75207888	75206639	-0.278822079162	-0.278822079162	-0.369623707592
23	75207889	75210388	75209139	-0.279652257436	-0.279652257436	-0.370044626627
23	75210389	75212893	75211641	-0.280486063755	-0.280486063755	-0.37046527437
23	75212894	75215393	75214144	-0.281323419992	-0.281323419992	-0.370885613455
23	75219025	75221524	75220275	-0.283389416807	-0.283389416807	-0.371914071764
23	75221525	75224024	75222775	-0.284238237007	-0.284238237007	-0.372333024496
23	75224025	75226524	75225275	-0.285090911372	-0.285090911372	-0.37275173074
23	75226525	75229024	75227775	-0.285947582017	-0.285947582017	-0.373170262831
23	75229025	75231524	75230275	-0.286808425345	-0.286808425345	-0.373588768271
23	75238441	75240940	75239691	-0.2900904081	-0.2900904081	-0.375166994204
23	75240941	75243440	75242191	-0.29097280954	-0.29097280954	-0.375587080189
23	75243441	75245940	75244691	-0.291859942519	-0.291859942519	-0.376007792642
23	75245941	75248754	75247348	-0.292807962499	-0.292807962499	-0.376455699942
23	75252093	75254746	75253420	-0.294994244279	-0.294994244279	-0.377482543267
23	75254747	75257437	75256092	-0.295964875839	-0.295964875839	-0.377935899915
23	75257438	75260018	75258728	-0.296927348316	-0.296927348316	-0.378383969382
23	75260019	75262764	75261392	-0.297904765166	-0.297904765166	-0.378837523271
23	75265794	75268476	75267135	-0.300026935277	-0.300026935277	-0.379817916732
23	75268477	75271032	75269755	-0.301001362398	-0.301001362398	-0.380266423243
23	75271033	75273556	75272295	-0.301949392896	-0.301949392896	-0.380701946069
23	75273557	75276056	75274807	-0.302889948227	-0.302889948227	-0.381133322039
23	75276057	75278556	75277307	-0.30382888254	-0.30382888254	-0.381563485131
23	75278557	75281070	75279814	-0.304773359711	-0.304773359711	-0.381996019369
23	75281071	75283580	75282326	-0.305722662551	-0.305722662551	-0.382430848817
23	75283581	75286080	75284831	-0.30667227572	-0.30667227572	-0.382866169009
23	75286081	75288580	75287331	-0.307622968175	-0.307622968175	-0.383302626397
23	75288581	75291080	75289831	-0.308576740194	-0.308576740194	-0.383741499932
23	75291081	75293580	75292331	-0.309533724582	-0.309533724582	-0.384183225742
23	75293581	75296080	75294831	-0.310494024198	-0.310494024198	-0.384628199407
23	75296081	75298580	75297331	-0.311457750492	-0.311457750492	-0.385076819856
23	75298581	75301080	75299831	-0.312425126243	-0.312425126243	-0.38552957238
23	75301081	75303580	75302331	-0.313396397549	-0.313396397549	-0.385986962263
23	75303581	75306080	75304831	-0.314371774769	-0.314371774769	-0.386449452173
23	75306081	75308656	75307369	-0.315366401135	-0.315366401135	-0.386924653515
23	75308657	75311184	75309921	-0.316371193832	-0.316371193832	-0.387408630778
23	75311185	75313695	75312440	-0.317367712929	-0.317367712929	-0.38789267406
23	75317390	75320056	75318723	-0.319874565821	-0.319874565821	-0.389129349621
23	75320057	75322556	75321307	-0.320914785237	-0.320914785237	-0.389651049857
23	75322557	75325100	75323829	-0.321935392135	-0.321935392135	-0.390168008008
23	75325101	75327814	75326458	-0.323004969801	-0.323004969801	-0.390715255152
23	75327815	75330368	75329092	-0.32408238684	-0.32408238684	-0.391272187566
23	75330369	75332868	75331619	-0.325121454361	-0.325121454361	-0.39181464969
23	75332869	75335502	75334186	-0.326182348064	-0.326182348064	-0.392373849749
23	75335503	75338059	75336781	-0.327260244936	-0.327260244936	-0.39294744398
23	75338060	75340559	75339310	-0.328315690728	-0.328315690728	-0.393514196878
23	75340560	75343059	75341810	-0.32936352828	-0.32936352828	-0.394081624666
23	75343060	75345559	75344310	-0.330415534991	-0.330415534991	-0.394655819905
23	75345560	75348059	75346810	-0.331471350623	-0.331471350623	-0.395236299062
23	75348060	75350577	75349319	-0.33253436599	-0.33253436599	-0.395824630981
23	75350578	75353106	75351842	-0.333606339433	-0.333606339433	-0.396421553018
23	75353107	75355606	75354357	-0.334677492217	-0.334677492217	-0.397021349635
23	75355607	75358106	75356857	-0.335744317797	-0.335744317797	-0.397621741676
23	75358107	75360824	75359466	-0.33685931769	-0.33685931769	-0.39825219124
23	75360825	75363324	75362075	-0.33797538036	-0.33797538036	-0.398885948441
23	75363325	75365824	75364575	-0.339045143232	-0.339045143232	-0.399495599627
23	75365825	75368324	75367075	-0.340114509768	-0.340114509768	-0.400106764701
23	75368325	75370824	75369575	-0.341182660206	-0.341182660206	-0.400718526691
23	75370825	75373324	75372075	-0.34224875492	-0.34224875492	-0.401329970186
23	75373325	75375882	75374604	-0.343324293529	-0.343324293529	-0.401947285778
23	75375883	75378382	75377133	-0.344396050322	-0.344396050322	-0.402562449
23	75378383	75380882	75379633	-0.345451087777	-0.345451087777	-0.403167627991
23	75380883	75383382	75382133	-0.346501115839	-0.346501115839	-0.403769173056
23	75383383	75386044	75384714	-0.34757929397	-0.34757929397	-0.404385680476
23	75386045	75388544	75387295	-0.34865088429	-0.34865088429	-0.404996893184
23	75388545	75391044	75389795	-0.34968201046	-0.34968201046	-0.405583289662
23	75391045	75393544	75392295	-0.350705826147	-0.350705826147	-0.406163523347
23	75393545	75396044	75394795	-0.351721763908	-0.351721763908	-0.406737019282
23	75396045	75398544	75397295	-0.352729274754	-0.352729274754	-0.407303243846
23	75398545	75401044	75399795	-0.353727803775	-0.353727803775	-0.407861664162
23	75401045	75403544	75402295	-0.354716813802	-0.354716813802	-0.40841174645
23	75403545	75406044	75404795	-0.355695773792	-0.355695773792	-0.408952971418
23	75406045	75408818	75407432	-0.356716855207	-0.356716855207	-0.409513612984
23	75408819	75411321	75410070	-0.357725694991	-0.357725694991	-0.410063129254
23	75411322	75413825	75412574	-0.358670727102	-0.358670727102	-0.410573356726
23	75413826	75416337	75415082	-0.359604190806	-0.359604190806	-0.411072462442
23	75416338	75418837	75417588	-0.360523037886	-0.360523037886	-0.411558396459
23	75418838	75421591	75420215	-0.361470521198	-0.361470521198	-0.412053179331
23	75421592	75424217	75422905	-0.36242320252	-0.36242320252	-0.412543456433
23	75424218	75426728	75425473	-0.363315741841	-0.363315741841	-0.412995772331
23	75426729	75429234	75427982	-0.364171580842	-0.364171580842	-0.413422812155
23	75429235	75431736	75430486	-0.365009497722	-0.365009497722	-0.413834204107
23	75431737	75434236	75432987	-0.365829942886	-0.365829942886	-0.414230135853
23	75434237	75436736	75435487	-0.36663334743	-0.36663334743	-0.414610804669
23	75440436	75443159	75441798	-0.3685854549	-0.3685854549	-0.415503857499
23	75443160	75445944	75444552	-0.369402168705	-0.369402168705	-0.415862532473
23	75445945	75448444	75447195	-0.370165389999	-0.370165389999	-0.416188824307
23	75448445	75450944	75449695	-0.370868750044	-0.370868750044	-0.416481528985
23	75450945	75453545	75452245	-0.371567639812	-0.371567639812	-0.416764408573
23	75453546	75456425	75454986	-0.372298063927	-0.372298063927	-0.417051141178
23	75456426	75458925	75457676	-0.372993966945	-0.372993966945	-0.417315405299
23	75458926	75461425	75460176	-0.373622141406	-0.373622141406	-0.417546046653
23	75461426	75464087	75462757	-0.374251947695	-0.374251947695	-0.417769345788
23	75464088	75466643	75465366	-0.374869261643	-0.374869261643	-0.417980015267
23	75466644	75469143	75467894	-0.375448786652	-0.375448786652	-0.418169836309
23	75469144	75471643	75470394	-0.376003721981	-0.376003721981	-0.418343751273
23	75471644	75474143	75472894	-0.376540423029	-0.376540423029	-0.418503930319
23	75474144	75476661	75475403	-0.377060541188	-0.377060541188	-0.41865085075
23	75476662	75479161	75477912	-0.377561963532	-0.377561963532	-0.418783918815
23	75479162	75481661	75480412	-0.378042944491	-0.378042944491	-0.418902776637
23	75481662	75484161	75482912	-0.378505260639	-0.378505260639	-0.419007952576
23	75484162	75486661	75485412	-0.378948878627	-0.378948878627	-0.419099482586
23	75486662	75489182	75487922	-0.379375545779	-0.379375545779	-0.419177779693
23	75495388	75497919	75496654	-0.380714020953	-0.380714020953	-0.4193452374
23	75497920	75500419	75499170	-0.381057578114	-0.381057578114	-0.419363538714
23	75500420	75502919	75501670	-0.381380322341	-0.381380322341	-0.419368671315
23	75502920	75505419	75504170	-0.381684592105	-0.381684592105	-0.41936098636
23	75505420	75507919	75506670	-0.381970545717	-0.381970545717	-0.419340715264
23	75518693	75521192	75519943	-0.383191158583	-0.383191158583	-0.419032483362
23	75521193	75523692	75522443	-0.383366734698	-0.383366734698	-0.418938514809
23	75523693	75526192	75524943	-0.383525849928	-0.383525849928	-0.418833980633
23	75526193	75528692	75527443	-0.383669118318	-0.383669118318	-0.418719560812
23	75528693	75531247	75529970	-0.383798443757	-0.383798443757	-0.418594535488
23	75531248	75533747	75532498	-0.383912762605	-0.383912762605	-0.41846059573
23	75533748	75536257	75535003	-0.38401169928	-0.38401169928	-0.41831966659
23	75542593	75545092	75543843	-0.384254826433	-0.384254826433	-0.417764870929
23	75545093	75547592	75546343	-0.384295971824	-0.384295971824	-0.417593906097
23	75547593	75550092	75548843	-0.384326043039	-0.384326043039	-0.417417790804
23	75550093	75552610	75551352	-0.384345632472	-0.384345632472	-0.417236392234
23	75552611	75555110	75553861	-0.384355042875	-0.384355042875	-0.41705075659
23	75567240	75569739	75568490	-0.384220326033	-0.384220326033	-0.415893229185
23	75569740	75572282	75571011	-0.384166309355	-0.384166309355	-0.415681831502
23	75572283	75574795	75573539	-0.384103640614	-0.384103640614	-0.415466657939
23	75574796	75577448	75576122	-0.384031192648	-0.384031192648	-0.415243713048
23	75577449	75579948	75578699	-0.383950817545	-0.383950817545	-0.415018362741
23	75579949	75582448	75581199	-0.383865478871	-0.383865478871	-0.414797177944
23	75582449	75584956	75583703	-0.383773077182	-0.383773077182	-0.414573353586
23	75584957	75587478	75586218	-0.383673681031	-0.383673681031	-0.414346559622
23	75594435	75596934	75595685	-0.38324611461	-0.38324611461	-0.413479736072
23	75600076	75602863	75601470	-0.382947844881	-0.382947844881	-0.412943459123
23	75602864	75605363	75604114	-0.382803133073	-0.382803133073	-0.412697431252
23	75605364	75607863	75606614	-0.382661723779	-0.382661723779	-0.412464459688
23	75607864	75610363	75609114	-0.382516040357	-0.382516040357	-0.412231282917
23	75610364	75612874	75611619	-0.382366128631	-0.382366128631	-0.411997750506
23	75612875	75615515	75614195	-0.382208254454	-0.382208254454	-0.411758103955
23	75615516	75618109	75616813	-0.382044391885	-0.382044391885	-0.411515539165
23	75621332	75623905	75622619	-0.381670526441	-0.381670526441	-0.410983027273
23	75623906	75626405	75625156	-0.381503342438	-0.381503342438	-0.41075339274
23	75626406	75628909	75627658	-0.381336555404	-0.381336555404	-0.410529091618
23	75628910	75631412	75630161	-0.38116800949	-0.38116800949	-0.41030703137
23	75631413	75633912	75632663	-0.38099801775	-0.38099801775	-0.410087520126
23	75633913	75636412	75635163	-0.38082683122	-0.38082683122	-0.409870786932
23	75636413	75638912	75637663	-0.380654526065	-0.380654526065	-0.409656842965
23	75638913	75641412	75640163	-0.380481329986	-0.380481329986	-0.40944591455
23	75641413	75643937	75642675	-0.380306662235	-0.380306662235	-0.409237301003
23	75643938	75646456	75645197	-0.380130944511	-0.380130944511	-0.409031510643
23	75646457	75648992	75647725	-0.379954850782	-0.379954850782	-0.4088292951
23	75648993	75651492	75650243	-0.379779921124	-0.379779921124	-0.408632337158
23	75651493	75653993	75652743	-0.379607119874	-0.379607119874	-0.408441616919
23	75653994	75656493	75655244	-0.37943559333	-0.37943559333	-0.408256139953
23	75656494	75658995	75657745	-0.379265864502	-0.379265864502	-0.408076479431
23	75658996	75661495	75660246	-0.379098359848	-0.379098359848	-0.407903094528
23	75661496	75663995	75662746	-0.378933580686	-0.378933580686	-0.407736517267
23	75663996	75666495	75665246	-0.37877185473	-0.37877185473	-0.407577090951
23	75666496	75668995	75667746	-0.378613495362	-0.378613495362	-0.407425131439
23	75668996	75671560	75670278	-0.378456860564	-0.378456860564	-0.407279163108
23	75671561	75674072	75672817	-0.378303976419	-0.378303976419	-0.407141219344
23	75674073	75676759	75675416	-0.37815230941	-0.37815230941	-0.407009218421
23	75679913	75682815	75681364	-0.377826058468	-0.377826058468	-0.406744276248
23	75682816	75685555	75684186	-0.377682486335	-0.377682486335	-0.406637509164
23	75685556	75688056	75686806	-0.377556165844	-0.377556165844	-0.406549670455
23	75688057	75690634	75689346	-0.377440380083	-0.377440380083	-0.406475090854
23	75693586	75696105	75694846	-0.377213191356	-0.377213191356	-0.406349747214
23	75696106	75698631	75697369	-0.37712012096	-0.37712012096	-0.406308857095
23	75698632	75701264	75699948	-0.377032409888	-0.377032409888	-0.406277850107
23	75704350	75706855	75705603	-0.376867304194	-0.376867304194	-0.406248331852
23	75706856	75709373	75708115	-0.376806544407	-0.376806544407	-0.406252435884
23	75709374	75712098	75710736	-0.376751733667	-0.376751733667	-0.406268135406
23	75712099	75714598	75713349	-0.376705980912	-0.376705980912	-0.406295398116
23	75714599	75717247	75715923	-0.376669709198	-0.376669709198	-0.406333538873
23	75717248	75719768	75718508	-0.376642233416	-0.376642233416	-0.406383144371
23	75719769	75722271	75721020	-0.376624316612	-0.376624316612	-0.406442268787
23	75722272	75724771	75723522	-0.3766151954	-0.3766151954	-0.406511823168
23	75724772	75727272	75726022	-0.376614811349	-0.376614811349	-0.406591807547
23	75727273	75729773	75728523	-0.376623190707	-0.376623190707	-0.40668218183
23	75729774	75732273	75731024	-0.376640400485	-0.376640400485	-0.406782791633
23	75732274	75734773	75733524	-0.376666422042	-0.376666422042	-0.406893355324
23	75734774	75737273	75736024	-0.376701215958	-0.376701215958	-0.4070136041
23	75737274	75739773	75738524	-0.376744688299	-0.376744688299	-0.407143142037
23	75739774	75742295	75741035	-0.376796930061	-0.376796930061	-0.407282106611
23	75742296	75744795	75743546	-0.376857584441	-0.376857584441	-0.407429383328
23	75744796	75747319	75746058	-0.376926408281	-0.376926408281	-0.407584366467
23	75747320	75749819	75748570	-0.377003003883	-0.377003003883	-0.407746256373
23	75749820	75752319	75751070	-0.37708672763	-0.37708672763	-0.407913758616
23	75752320	75754837	75753579	-0.377178062141	-0.377178062141	-0.408087850325
23	75754838	75757599	75756219	-0.377281808779	-0.377281808779	-0.408277028966
23	75757600	75760131	75758866	-0.377393488169	-0.377393488169	-0.408472476066
23	75760132	75762631	75761382	-0.377506589177	-0.377506589177	-0.408663252422
23	75762632	75765131	75763882	-0.377625476802	-0.377625476802	-0.408857215129
23	75765132	75767635	75766384	-0.377750735649	-0.377750735649	-0.409055267678
23	75771634	75774166	75772900	-0.378104907875	-0.378104907875	-0.409586165311
23	75774167	75776666	75775417	-0.378251852125	-0.378251852125	-0.409795695251
23	75776667	75779183	75777925	-0.37840345713	-0.37840345713	-0.410006148282
23	75779184	75781688	75780436	-0.378560095386	-0.378560095386	-0.410217982901
23	75781689	75784206	75782948	-0.378721288029	-0.378721288029	-0.410430462893
23	75784207	75786706	75785457	-0.378886374762	-0.378886374762	-0.410642637067
23	75786707	75789217	75787962	-0.379054843765	-0.379054843765	-0.410853768003
23	75789218	75791717	75790468	-0.379226585554	-0.379226585554	-0.411063639967
23	75791718	75794254	75792986	-0.379401910712	-0.379401910712	-0.411272489359
23	75794255	75796758	75795507	-0.379579695201	-0.379579695201	-0.411478815937
23	75796759	75799278	75798019	-0.379758551557	-0.379758551557	-0.4116809284
23	75799279	75801782	75800531	-0.379938558131	-0.379938558131	-0.411878827795
23	75801783	75804293	75803038	-0.380118841638	-0.380118841638	-0.412071480894
23	75807257	75809859	75808558	-0.380515557673	-0.380515557673	-0.412475653801
23	75809860	75812376	75811118	-0.380698207705	-0.380698207705	-0.412652386361
23	75812377	75814876	75813627	-0.3808755704	-0.3808755704	-0.412818087377
23	75814877	75817376	75816127	-0.381050060243	-0.381050060243	-0.412975090278
23	75817377	75819888	75818633	-0.381222163197	-0.381222163197	-0.413123722508
23	75819889	75822491	75821190	-0.381394323986	-0.381394323986	-0.413265753465
23	75822492	75824991	75823742	-0.381562097441	-0.381562097441	-0.413397169083
23	75824992	75827504	75826248	-0.381722392277	-0.381722392277	-0.413515589096
23	75827505	75830008	75828757	-0.381877999957	-0.381877999957	-0.413623083167
23	75830009	75832542	75831276	-0.382028853532	-0.382028853532	-0.413719341576
23	75832543	75835372	75833958	-0.382182996542	-0.382182996542	-0.413808347747
23	75835373	75838157	75836765	-0.382336556501	-0.382336556501	-0.413885895249
23	75838158	75840658	75839408	-0.382473401825	-0.382473401825	-0.413943767367
23	75840659	75843167	75841913	-0.382595757754	-0.382595757754	-0.413984618372
23	75843168	75845809	75844489	-0.382713706561	-0.382713706561	-0.414012004051
23	75845810	75848314	75847062	-0.38282318703	-0.38282318703	-0.4140242606
23	75848315	75850814	75849565	-0.382921417283	-0.382921417283	-0.414021508712
23	75850815	75853337	75852076	-0.383011435204	-0.383011435204	-0.414003953446
23	75853338	75856007	75854673	-0.383095114094	-0.383095114094	-0.413969850184
23	75856008	75858519	75857264	-0.383168561944	-0.383168561944	-0.413919237237
23	75858520	75861019	75859770	-0.383229595782	-0.383229595782	-0.413854110307
23	75861020	75863534	75862277	-0.383280472189	-0.383280472189	-0.413772782413
23	75863535	75866036	75864786	-0.383321009865	-0.383321009865	-0.413675121548
23	75866037	75868538	75867288	-0.383350909813	-0.383350909813	-0.413561434795
23	75868539	75871051	75869795	-0.38337005416	-0.38337005416	-0.41343095975
23	75871052	75873557	75872305	-0.383377988277	-0.383377988277	-0.413283354005
23	75873558	75876059	75874809	-0.383374293708	-0.383374293708	-0.413118806282
23	75876060	75878559	75877310	-0.383358613431	-0.383358613431	-0.412936820518
23	75878560	75881066	75879813	-0.383330488821	-0.383330488821	-0.412736627632
23	75881067	75883580	75882324	-0.383289251361	-0.383289251361	-0.412517140053
23	75883581	75886083	75884832	-0.383234486451	-0.383234486451	-0.412278747571
23	75886084	75888599	75887342	-0.383165536795	-0.383165536795	-0.412020453157
23	75888600	75891101	75889851	-0.383081877376	-0.383081877376	-0.411741921557
23	75891102	75893601	75892352	-0.382983180172	-0.382983180172	-0.411443313379
23	75893602	75896103	75894853	-0.382868414808	-0.382868414808	-0.411122870132
23	75896104	75898611	75897358	-0.382736612549	-0.382736612549	-0.410779174844
23	75898612	75901117	75899865	-0.382587413734	-0.382587413734	-0.410412053599
23	75901118	75903629	75902374	-0.38242036298	-0.38242036298	-0.410021080551
23	75903630	75906145	75904888	-0.382234706408	-0.382234706408	-0.409605281802
23	75906146	75908652	75907399	-0.382030519165	-0.382030519165	-0.409165515977
23	75908653	75911152	75909903	-0.381807785206	-0.381807785206	-0.408702210186
23	75911153	75913667	75912410	-0.381565321155	-0.381565321155	-0.408213242188
23	75913668	75916169	75914919	-0.381303097356	-0.381303097356	-0.407698716307
23	75919307	75921806	75920557	-0.380642466767	-0.380642466767	-0.406451064664
23	75924754	75927649	75926202	-0.37988302877	-0.37988302877	-0.405076637815
23	75927650	75930272	75928961	-0.379476538887	-0.379476538887	-0.404359867197
23	75930273	75933037	75931655	-0.379057393415	-0.379057393415	-0.403631680077
23	75933038	75935950	75934494	-0.378591926162	-0.378591926162	-0.40283404591
23	75935951	75938543	75937247	-0.378117239067	-0.378117239067	-0.402030946971
23	75938544	75941045	75939795	-0.377657396583	-0.377657396583	-0.401261704686
23	75941046	75943574	75942310	-0.377184121473	-0.377184121473	-0.400477975812
23	75943575	75946084	75944830	-0.376690519618	-0.376690519618	-0.39966829118
23	75946085	75948633	75947359	-0.376175766973	-0.376175766973	-0.398831284777
23	75948634	75951145	75949890	-0.375641284187	-0.375641284187	-0.397969239139
23	75951146	75953645	75952396	-0.375093097607	-0.375093097607	-0.397091789531
23	75953646	75956146	75954896	-0.374527461853	-0.374527461853	-0.396192856034
23	75956147	75958656	75957402	-0.373941753442	-0.373941753442	-0.395268251543
23	75961586	75964305	75962946	-0.37258044085	-0.37258044085	-0.393140462073
23	75964306	75966805	75965556	-0.371909225811	-0.371909225811	-0.392100712865
23	75966806	75969306	75968056	-0.371248650413	-0.371248650413	-0.391082755108
23	75972246	75974755	75973501	-0.369752191433	-0.369752191433	-0.388794179794
23	75974756	75977260	75976008	-0.369037651061	-0.369037651061	-0.387709131708
23	75977261	75979764	75978513	-0.368308349734	-0.368308349734	-0.386606298916
23	75979765	75982288	75981027	-0.367561655298	-0.367561655298	-0.385481620032
23	75982289	75984791	75983540	-0.366801057601	-0.366801057601	-0.384340296099
23	75984792	75987299	75986046	-0.366028943686	-0.366028943686	-0.383185872182
23	75987300	75989799	75988550	-0.365244315322	-0.365244315322	-0.382016851603
23	75989800	75992300	75991050	-0.364448321536	-0.364448321536	-0.380834972732
23	75992301	75994990	75993646	-0.363608933527	-0.363608933527	-0.379592981736
23	75994991	75997518	75996255	-0.362752705168	-0.362752705168	-0.378330528787
23	75997519	76000022	75998771	-0.361915530388	-0.361915530388	-0.377100439076
23	76000023	76002522	76001273	-0.361072320148	-0.361072320148	-0.375865729622
23	76008699	76011279	76009989	-0.358056049483	-0.358056049483	-0.371483797208
23	76011280	76013779	76012530	-0.357154691321	-0.357154691321	-0.370184965563
23	76013780	76016279	76015030	-0.356258496866	-0.356258496866	-0.368898524677
23	76016280	76018779	76017530	-0.355353020087	-0.355353020087	-0.367603864368
23	76018780	76021419	76020100	-0.354412592138	-0.354412592138	-0.366264795025
23	76021420	76023921	76022671	-0.353462259162	-0.353462259162	-0.364917533336
23	76023922	76026421	76025172	-0.352528917933	-0.352528917933	-0.363600280992
23	76026422	76028921	76027672	-0.351587860272	-0.351587860272	-0.362278058082
23	76028922	76031421	76030172	-0.350639453665	-0.350639453665	-0.360951467932
23	76031422	76033921	76032672	-0.349684425502	-0.349684425502	-0.359621659479
23	76033922	76036654	76035288	-0.34867878094	-0.34867878094	-0.358227909708
23	76036655	76039169	76037912	-0.347664404325	-0.347664404325	-0.356828829693
23	76039170	76041669	76040420	-0.346690440035	-0.346690440035	-0.355491906602
23	76041670	76044169	76042920	-0.345716054363	-0.345716054363	-0.354160752588
23	76044170	76046669	76045420	-0.344738880438	-0.344738880438	-0.352832220934
23	76049650	76052354	76051002	-0.34255107339	-0.34255107339	-0.349881188501
23	76052355	76054871	76053613	-0.341526922681	-0.341526922681	-0.348510873804
23	76061061	76063560	76062311	-0.33812578854	-0.33812578854	-0.344012183502
23	76063561	76066060	76064811	-0.337154635056	-0.337154635056	-0.342742705397
23	76066061	76068560	76067311	-0.336187767011	-0.336187767011	-0.341485735806
23	76075953	76078452	76077203	-0.332417443569	-0.332417443569	-0.336654769467
23	76078453	76080952	76079703	-0.331481853682	-0.331481853682	-0.335474930674
23	76080953	76083452	76082203	-0.330554524478	-0.330554524478	-0.334313711502
23	76083453	76085964	76084709	-0.329633817277	-0.329633817277	-0.33316938077
23	76085965	76088464	76087215	-0.328722414881	-0.328722414881	-0.332045613429
23	76088465	76090983	76089724	-0.327819599172	-0.327819599172	-0.330941862302
23	76090984	76093705	76092345	-0.32688711725	-0.32688711725	-0.329812398124
23	76093706	76096210	76094958	-0.325968578581	-0.325968578581	-0.328711057002
23	76096211	76098710	76097461	-0.32509950935	-0.32509950935	-0.327679995916
23	76098711	76101250	76099981	-0.32423560387	-0.32423560387	-0.326666346946
23	76101251	76103750	76102501	-0.323383138017	-0.323383138017	-0.325677866976
23	76103751	76106250	76105001	-0.32254897817	-0.32254897817	-0.324722628729
23	76106251	76108750	76107501	-0.321726489103	-0.321726489103	-0.32379309679
23	76108751	76111250	76110001	-0.320915814183	-0.320915814183	-0.322889608856
23	76114739	76117238	76115989	-0.319022675707	-0.319022675707	-0.320832825395
23	76117239	76119738	76118489	-0.318253001527	-0.318253001527	-0.320019660951
23	76119739	76122238	76120989	-0.317495710815	-0.317495710815	-0.319233660987
23	76122239	76124738	76123489	-0.316750923111	-0.316750923111	-0.318475002567
23	76124739	76127238	76125989	-0.316018781181	-0.316018781181	-0.317743840981
23	76127239	76129738	76128489	-0.315299455194	-0.315299455194	-0.317040318419
23	76129739	76132238	76130989	-0.314593062792	-0.314593062792	-0.316364510564
23	76132239	76134738	76133489	-0.31389965609	-0.31389965609	-0.315716388245
23	76134739	76137238	76135989	-0.313219265527	-0.313219265527	-0.315095898533
23	76137239	76139738	76138489	-0.31255187142	-0.31255187142	-0.314502905162
23	76146305	76148921	76147613	-0.310226360161	-0.310226360161	-0.31256895085
23	76155512	76158011	76156762	-0.308066656885	-0.308066656885	-0.310983658759
23	76158012	76160522	76159267	-0.307504908629	-0.307504908629	-0.310609500154
23	76160523	76163035	76161779	-0.306954065037	-0.306954065037	-0.310259404975
23	76163036	76165559	76164298	-0.306413966169	-0.306413966169	-0.309933119368
23	76165560	76168059	76166810	-0.305887330331	-0.305887330331	-0.309631992833
23	76168060	76170559	76169310	-0.305374806074	-0.305374806074	-0.309355937066
23	76170560	76173059	76171810	-0.30487369559	-0.30487369559	-0.309103163786
23	76173060	76175559	76174310	-0.304383964679	-0.304383964679	-0.308873484299
23	76175560	76178059	76176810	-0.303905625482	-0.303905625482	-0.308666754317
23	76178060	76180619	76179340	-0.303433164342	-0.303433164342	-0.308480752795
23	76180620	76183119	76181870	-0.302972449418	-0.302972449418	-0.308317997864
23	76183120	76185619	76184370	-0.30252880766	-0.30252880766	-0.308179964045
23	76185620	76188119	76186870	-0.302096818752	-0.302096818752	-0.308064592151
23	76188120	76190619	76189370	-0.30167656623	-0.30167656623	-0.307971815661
23	76190620	76193333	76191977	-0.301250820171	-0.301250820171	-0.307898906571
23	76193334	76195833	76194584	-0.300837945541	-0.300837945541	-0.307850219947
23	76195834	76198333	76197084	-0.300454224599	-0.300454224599	-0.307826166374
23	76198334	76200833	76199584	-0.300082553796	-0.300082553796	-0.307824131667
23	76200834	76203333	76202084	-0.299723107158	-0.299723107158	-0.30784406325
23	76203334	76205833	76204584	-0.299376014053	-0.299376014053	-0.307885895527
23	76205834	76208333	76207084	-0.299041399775	-0.299041399775	-0.307949586299
23	76208334	76210833	76209584	-0.298719372965	-0.298719372965	-0.308035103693
23	76214356	76217127	76215742	-0.297980821379	-0.297980821379	-0.30833901697
23	76220894	76223393	76222144	-0.29729849214	-0.29729849214	-0.308797133004
23	76223394	76226026	76224710	-0.297050252405	-0.297050252405	-0.309021769585
23	76226027	76228526	76227277	-0.296816790312	-0.296816790312	-0.309270249627
23	76228527	76231026	76229777	-0.296603973614	-0.296603973614	-0.309535232151
23	76231027	76233526	76232277	-0.296405678266	-0.296405678266	-0.309822936618
23	76233527	76236026	76234777	-0.296222055888	-0.296222055888	-0.310133351482
23	76236027	76238526	76237277	-0.296053172034	-0.296053172034	-0.310466374675
23	76238527	76241026	76239777	-0.295899151896	-0.295899151896	-0.310822011128
23	76241027	76243526	76242277	-0.295760117324	-0.295760117324	-0.311200304206
23	76243527	76246059	76244793	-0.295635453788	-0.295635453788	-0.311603963784
23	76246060	76248559	76247310	-0.295526267171	-0.295526267171	-0.312031025832
23	76248560	76251059	76249810	-0.295433593755	-0.295433593755	-0.312478708479
23	76251060	76253559	76252310	-0.295357000426	-0.295357000426	-0.312950229881
23	76253560	76256098	76254829	-0.295296339812	-0.295296339812	-0.313449722591
23	76256099	76258867	76257483	-0.295250595963	-0.295250595963	-0.314002685317
23	76258868	76261396	76260132	-0.295223774574	-0.295223774574	-0.314582149104
23	76261397	76263943	76262670	-0.295215895197	-0.295215895197	-0.315163294456
23	76263944	76266454	76265199	-0.295225470144	-0.295225470144	-0.315767675421
23	76274520	76277132	76275826	-0.295455169416	-0.295455169416	-0.318580644047
23	76277133	76280030	76278582	-0.295564184105	-0.295564184105	-0.319381178682
23	76280031	76282530	76281281	-0.2956903595	-0.2956903595	-0.320192900154
23	76282531	76285035	76283783	-0.295824292454	-0.295824292454	-0.320969572499
23	76285036	76287535	76286286	-0.295974370962	-0.295974370962	-0.321769488059
23	76294198	76296702	76295450	-0.296654944825	-0.296654944825	-0.324885566254
23	76296703	76299266	76297985	-0.296877539581	-0.296877539581	-0.325796920588
23	76299267	76301801	76300534	-0.297115370893	-0.297115370893	-0.326733653034
23	76301802	76304301	76303052	-0.297363484249	-0.297363484249	-0.327678334047
23	76304302	76306857	76305580	-0.297625164501	-0.297625164501	-0.328645456772
23	76306858	76309357	76308108	-0.29789894377	-0.29789894377	-0.329630811905
23	76309358	76311863	76310611	-0.298181589012	-0.298181589012	-0.330624134874
23	76311864	76314363	76313114	-0.298475481483	-0.298475481483	-0.331634925607
23	76317295	76319810	76318553	-0.299152432153	-0.299152432153	-0.333891868728
23	76319811	76322326	76321069	-0.299483238873	-0.299483238873	-0.334964181457
23	76329618	76332117	76330868	-0.30087914946	-0.30087914946	-0.339316672355
23	76332118	76334625	76333372	-0.301263503685	-0.301263503685	-0.340475083157
23	76334626	76337125	76335876	-0.301659197779	-0.301659197779	-0.341652803625
23	76337126	76339625	76338376	-0.302065593559	-0.302065593559	-0.342848137962
23	76339626	76342405	76341016	-0.302507008142	-0.302507008142	-0.344131746801
23	76342406	76344912	76343659	-0.302961455737	-0.302961455737	-0.345438857955
23	76344913	76347412	76346163	-0.303403447042	-0.303403447042	-0.34669755309
23	76347413	76349914	76348664	-0.303855832309	-0.303855832309	-0.347974318878
23	76349915	76352450	76351183	-0.304322233726	-0.304322233726	-0.349279736813
23	76352451	76354952	76353702	-0.304799112334	-0.304799112334	-0.350604306197
23	76354953	76357457	76356205	-0.30528303716	-0.30528303716	-0.351939095285
23	76357458	76359957	76358708	-0.305776636539	-0.305776636539	-0.353292047238
23	76359958	76362460	76361209	-0.306279030493	-0.306279030493	-0.354661515435
23	76362461	76364977	76363719	-0.30679197208	-0.30679197208	-0.356052990405
23	76364978	76367477	76366228	-0.307312962928	-0.307312962928	-0.357460398754
23	76370461	76372960	76371711	-0.308477549948	-0.308477549948	-0.360590265841
23	76378337	76380956	76379647	-0.310215686736	-0.310215686736	-0.365239725178
23	76380957	76383459	76382208	-0.310787023262	-0.310787023262	-0.366767033775
23	76383460	76385999	76384730	-0.311353508543	-0.311353508543	-0.368282672184
23	76386000	76388499	76387250	-0.311922747547	-0.311922747547	-0.369807946298
23	76388500	76390999	76389750	-0.312490032852	-0.312490032852	-0.371331160585
23	76391000	76393796	76392398	-0.313092996053	-0.313092996053	-0.372954675193
23	76393797	76396692	76395245	-0.31374281467	-0.31374281467	-0.374710839754
23	76396693	76399192	76397943	-0.314359199449	-0.314359199449	-0.376384290017
23	76399193	76401692	76400443	-0.314930056704	-0.314930056704	-0.37794208481
23	76401693	76404203	76402948	-0.315501011459	-0.315501011459	-0.379509104731
23	76404204	76406743	76405474	-0.316074851876	-0.316074851876	-0.381094504398
23	76406744	76409283	76408014	-0.316648990287	-0.316648990287	-0.382692858144
23	76409284	76411788	76410536	-0.31721520861	-0.31721520861	-0.384282826466
23	76411789	76414288	76413039	-0.317772370241	-0.317772370241	-0.385862521145
23	76414289	76416995	76415642	-0.318345605724	-0.318345605724	-0.38750576832
23	76420364	76422863	76421614	-0.319631290307	-0.319631290307	-0.391270707963
23	76422864	76425363	76424114	-0.320155401505	-0.320155401505	-0.392842374437
23	76425364	76427863	76426614	-0.320670203951	-0.320670203951	-0.394410273788
23	76427864	76430363	76429114	-0.321175071492	-0.321175071492	-0.39597363621
23	76430364	76432863	76431614	-0.321669356303	-0.321669356303	-0.39753160253
23	76432864	76435363	76434114	-0.322152356528	-0.322152356528	-0.399083151649
23	76435364	76437863	76436614	-0.32262342831	-0.32262342831	-0.400627287656
23	76437864	76440363	76439114	-0.323081980457	-0.323081980457	-0.402163045527
23	76440364	76442863	76441614	-0.323527498182	-0.323527498182	-0.403689503385
23	76442864	76445363	76444114	-0.323959507813	-0.323959507813	-0.405205788854
23	76445364	76447863	76446614	-0.32437755593	-0.32437755593	-0.406711081667
23	76447864	76450363	76449114	-0.324781192226	-0.324781192226	-0.408204574382
23	76450364	76452863	76451614	-0.32517004017	-0.32517004017	-0.409685496676
23	76452864	76455363	76454114	-0.325543880144	-0.325543880144	-0.411153225851
23	76455364	76457863	76456614	-0.325902475778	-0.325902475778	-0.412607103629
23	76457864	76460363	76459114	-0.326245538479	-0.326245538479	-0.414046395207
23	76460364	76462863	76461614	-0.326572817773	-0.326572817773	-0.4154704034
23	76462864	76465363	76464114	-0.326884125811	-0.326884125811	-0.416878502423
23	76465364	76467863	76466614	-0.327179307832	-0.327179307832	-0.418270120144
23	76467864	76470363	76469114	-0.327458229178	-0.327458229178	-0.419644750777
23	76470364	76472863	76471614	-0.327720766527	-0.327720766527	-0.421001924884
23	76472864	76475391	76474128	-0.327968036343	-0.327968036343	-0.422348533427
23	76475392	76477891	76476642	-0.328198283946	-0.328198283946	-0.423676352715
23	76477892	76480391	76479142	-0.328410121705	-0.328410121705	-0.424977591524
23	76486510	76489109	76487810	-0.329010466367	-0.329010466367	-0.429334995843
23	76489110	76491609	76490360	-0.329147341916	-0.329147341916	-0.430569968589
23	76491610	76494109	76492860	-0.329263914239	-0.329263914239	-0.431759421039
23	76494110	76496609	76495360	-0.32936296681	-0.32936296681	-0.432927457688
23	76496610	76499164	76497887	-0.329445173407	-0.329445173407	-0.434086025603
23	76499165	76501664	76500415	-0.329509245329	-0.329509245329	-0.435222514132
23	76501665	76504164	76502915	-0.329554549629	-0.329554549629	-0.436323863327
23	76504165	76506664	76505415	-0.329581673747	-0.329581673747	-0.437402337672
23	76506665	76509164	76507915	-0.329590382767	-0.329590382767	-0.438457447738
23	76509165	76511664	76510415	-0.329580515738	-0.329580515738	-0.439488818911
23	76511665	76514164	76512915	-0.329551880817	-0.329551880817	-0.440496061528
23	76514165	76516664	76515415	-0.329504214601	-0.329504214601	-0.441478751297
23	76516665	76519164	76517915	-0.329437241685	-0.329437241685	-0.442436483383
23	76519165	76521664	76520415	-0.32935065061	-0.32935065061	-0.443368838399
23	76521665	76524271	76522968	-0.329241668997	-0.329241668997	-0.444294357722
23	76524272	76526787	76525530	-0.329111105755	-0.329111105755	-0.445195675424
23	76526788	76529287	76528038	-0.328962344467	-0.328962344467	-0.446050835653
23	76529288	76531787	76530538	-0.328793040802	-0.328793040802	-0.446876027056
23	76531788	76534287	76533038	-0.328602360722	-0.328602360722	-0.447673537496
23	76537216	76539771	76538494	-0.328110154182	-0.328110154182	-0.44931574934
23	76539772	76542271	76541022	-0.327845858439	-0.327845858439	-0.450029969333
23	76542272	76544789	76543531	-0.327560373244	-0.327560373244	-0.450709028737
23	76544790	76547289	76546040	-0.327251525416	-0.327251525416	-0.451358081047
23	76550494	76552993	76551744	-0.326461170624	-0.326461170624	-0.452720669316
23	76552994	76555493	76554244	-0.326075669019	-0.326075669019	-0.453268028626
23	76555494	76557993	76556744	-0.325666288156	-0.325666288156	-0.453785048273
23	76557994	76560493	76559244	-0.325233061423	-0.325233061423	-0.454271863868
23	76560494	76563208	76561851	-0.324755889131	-0.324755889131	-0.454747482319
23	76563209	76565994	76564602	-0.324224193082	-0.324224193082	-0.455214054498
23	76565995	76568494	76567245	-0.323686048423	-0.323686048423	-0.455628244667
23	76568495	76570994	76569745	-0.323152314453	-0.323152314453	-0.455989355679
23	76570995	76573521	76572258	-0.322591657428	-0.322591657428	-0.456322467806
23	76583563	76586062	76584813	-0.319428267125	-0.319428267125	-0.457543254499
23	76586063	76588562	76587313	-0.318726142919	-0.318726142919	-0.457698975757
23	76588563	76591062	76589813	-0.317999964824	-0.317999964824	-0.457825958632
23	76591063	76593562	76592313	-0.31724965091	-0.31724965091	-0.45792429161
23	76593563	76596062	76594813	-0.316475114954	-0.316475114954	-0.457994097517
23	76599232	76602149	76600691	-0.314558301199	-0.314558301199	-0.458046396566
23	76602150	76604676	76603413	-0.313625084083	-0.313625084083	-0.45801768453
23	76604677	76607176	76605927	-0.312737459448	-0.312737459448	-0.457961502226
23	76607177	76609676	76608427	-0.311830167153	-0.311830167153	-0.457877395654
23	76609677	76612176	76610927	-0.310898276462	-0.310898276462	-0.457765190996
23	76612177	76614676	76613427	-0.309941739405	-0.309941739405	-0.457624951706
23	76614677	76617176	76615927	-0.308960390628	-0.308960390628	-0.457456640941
23	76617177	76619676	76618427	-0.307953997346	-0.307953997346	-0.457260142621
23	76619677	76622176	76620927	-0.306922309793	-0.306922309793	-0.457035331881
23	76622177	76624676	76623427	-0.305865105633	-0.305865105633	-0.456782139259
23	76624677	76627176	76625927	-0.304782187057	-0.304782187057	-0.45650052451
23	76627177	76629676	76628427	-0.303673403928	-0.303673403928	-0.456190511444
23	76629677	76632176	76630927	-0.302538684168	-0.302538684168	-0.455852202196
23	76632177	76634878	76633528	-0.301330549514	-0.301330549514	-0.455470312983
23	76634879	76637764	76636322	-0.300001404824	-0.300001404824	-0.455026223746
23	76637765	76640360	76639063	-0.298665856233	-0.298665856233	-0.454556565819
23	76640361	76642860	76641611	-0.297396190124	-0.297396190124	-0.454089838764
23	76642861	76645360	76644111	-0.296123962917	-0.296123962917	-0.453603659502
23	76645361	76647860	76646611	-0.294825419918	-0.294825419918	-0.453089527639
23	76647861	76650379	76649120	-0.293495596353	-0.293495596353	-0.452545393747
23	76650380	76653290	76651835	-0.292026358563	-0.292026358563	-0.451924700565
23	76705791	76708290	76707041	-0.255025947868	-0.255025947868	-0.432067674831
23	76708291	76710790	76709541	-0.253014906503	-0.253014906503	-0.430840635631
23	76710791	76713290	76712041	-0.250973810109	-0.250973810109	-0.429585336178
23	76713291	76715863	76714577	-0.248872695849	-0.248872695849	-0.428283347636
23	76715864	76718363	76717114	-0.24674001993	-0.24674001993	-0.426952324216
23	76725569	76728068	76726819	-0.238301326065	-0.238301326065	-0.421604312797
23	76728069	76730593	76729331	-0.236045391561	-0.236045391561	-0.420155578843
23	76730594	76733093	76731844	-0.233759342352	-0.233759342352	-0.418680472327
23	76733094	76735593	76734344	-0.231456309217	-0.231456309217	-0.417187832153
23	76735594	76738093	76736844	-0.229124660948	-0.229124660948	-0.415670467865
23	76738094	76740602	76739348	-0.226760631931	-0.226760631931	-0.414126153884
23	76740603	76743111	76741857	-0.224363142876	-0.224363142876	-0.412554366725
23	76743112	76745611	76744362	-0.221940794515	-0.221940794515	-0.410960973537
23	76745612	76748111	76746862	-0.219494721688	-0.219494721688	-0.409346962887
23	76751262	76753812	76752537	-0.213835956806	-0.213835956806	-0.40559557466
23	76753813	76756332	76755073	-0.211259347688	-0.211259347688	-0.403880026997
23	76756333	76759206	76757770	-0.208486660041	-0.208486660041	-0.402029197659
23	76762363	76764862	76763613	-0.202364733423	-0.202364733423	-0.397927078537
23	76764863	76767362	76766113	-0.199697257977	-0.199697257977	-0.396133672618
23	76767363	76769863	76768613	-0.197000958834	-0.197000958834	-0.394317586796
23	76769864	76772363	76771114	-0.194274770096	-0.194274770096	-0.392478258094
23	76772364	76774863	76773614	-0.191520907775	-0.191520907775	-0.390617357328
23	76774864	76777524	76776194	-0.188648847503	-0.188648847503	-0.388673831652
23	76777525	76780065	76778795	-0.185722650686	-0.185722650686	-0.386691224804
23	76780066	76782565	76781316	-0.182857145349	-0.182857145349	-0.38474778726
23	76785553	76788057	76786805	-0.176519444962	-0.176519444962	-0.380444954154
23	76788058	76790557	76789308	-0.173585222834	-0.173585222834	-0.378451856539
23	76790558	76793082	76791820	-0.170612999768	-0.170612999768	-0.376432956417
23	76793083	76795584	76794334	-0.167611150563	-0.167611150563	-0.374394328801
23	76795585	76798084	76796835	-0.164598046695	-0.164598046695	-0.37234883277
23	76798085	76800596	76799341	-0.161552347307	-0.161552347307	-0.370282302221
23	76800597	76803096	76801847	-0.158480196767	-0.158480196767	-0.368199171428
23	76803097	76805596	76804347	-0.155389169811	-0.155389169811	-0.366104778854
23	76805597	76808096	76806847	-0.152272048279	-0.152272048279	-0.363994358085
23	76808097	76810596	76809347	-0.14912887772	-0.14912887772	-0.361868005971
23	76810597	76813096	76811847	-0.145959616418	-0.145959616418	-0.359725715868
23	76813097	76815596	76814347	-0.142764120988	-0.142764120988	-0.357567339189
23	76818535	76821034	76819785	-0.13572193674	-0.13572193674	-0.352816037425
23	76821035	76823550	76822293	-0.132431689577	-0.132431689577	-0.350598441297
23	76823551	76826050	76824801	-0.129114448103	-0.129114448103	-0.348363960479
23	76826051	76828550	76827301	-0.125780798778	-0.125780798778	-0.346119597605
23	76828551	76831050	76829801	-0.122420245381	-0.122420245381	-0.343858130167
23	76831051	76833550	76832301	-0.119032852963	-0.119032852963	-0.341579414111
23	76833551	76836050	76834801	-0.115618788172	-0.115618788172	-0.339283363078
23	76836051	76838550	76837301	-0.11217859851	-0.11217859851	-0.336970308165
23	76838551	76841055	76839803	-0.108710154207	-0.108710154207	-0.334638853517
23	76847737	76850649	76849193	-0.0954745075949	-0.0954745075949	-0.325747471083
23	76850650	76853149	76851900	-0.0915972733208	-0.0915972733208	-0.323144482507
23	76853150	76855649	76854400	-0.0879929797763	-0.0879929797763	-0.320725389067
23	76855650	76858149	76856900	-0.0843664942922	-0.0843664942922	-0.318291992284
23	76858150	76860650	76859400	-0.0807181626275	-0.0807181626275	-0.315844402119
23	76860651	76863151	76861901	-0.0770467731663	-0.0770467731663	-0.313381618155
23	76863152	76865651	76864402	-0.0733540013229	-0.0733540013229	-0.310904580955
23	76865652	76868151	76866902	-0.0696416353632	-0.0696416353632	-0.308414387972
23	76868152	76870841	76869497	-0.0657664120632	-0.0657664120632	-0.305814963912
23	76870842	76873341	76872092	-0.0618697873473	-0.0618697873473	-0.303201403301
23	76873342	76876058	76874700	-0.0579328402037	-0.0579328402037	-0.300561224891
23	76876059	76878558	76877309	-0.0539741661906	-0.0539741661906	-0.297907091471
23	76878559	76881058	76879809	-0.0501624665427	-0.0501624665427	-0.295352271742
23	76881059	76883712	76882386	-0.0462149507488	-0.0462149507488	-0.292707380903
23	76886826	76889659	76888243	-0.0371749934716	-0.0371749934716	-0.286654747948
23	76889660	76892189	76890925	-0.0330044119022	-0.0330044119022	-0.283864549877
23	76892190	76894689	76893440	-0.0290761053505	-0.0290761053505	-0.281237864499
23	76894690	76897189	76895940	-0.0251547788973	-0.0251547788973	-0.278617403867
23	76897190	76900049	76898620	-0.0209331960701	-0.0209331960701	-0.275798273722
23	76900050	76902872	76901461	-0.0164381076564	-0.0164381076564	-0.272799075578
23	76902873	76905372	76904123	-0.012208016685	-0.012208016685	-0.26997940089
23	76905373	76907872	76906623	-0.00821963034488	-0.00821963034488	-0.267323474393
23	76907873	76910372	76909123	-0.00421641270496	-0.00421641270496	-0.264660429688
23	76910373	76912907	76911640	-0.000171320828723	-0.000171320828723	-0.26197245855
23	76912908	76915407	76914158	0.00388980301257	0.00388980301257	-0.259276913752
23	76915408	76917948	76916678	0.00796834745467	0.00796834745467	-0.2565730093
23	76917949	76920448	76919199	0.01206243053	0.01206243053	-0.253862112459
23	76920449	76922952	76921701	0.0161391208826	0.0161391208826	-0.251166111702
23	76922953	76925576	76924265	0.0203304555689	0.0203304555689	-0.248397882017
23	76928644	76931478	76930061	0.0298543407562	0.0298543407562	-0.24212150477
23	76931479	76933984	76932732	0.0342655223938	0.0342655223938	-0.239221025261
23	76933985	76936484	76935235	0.0384116340149	0.0384116340149	-0.236498632351
23	76936485	76939286	76937886	0.042815637221	0.042815637221	-0.233611004539
23	76939287	76941959	76940623	0.0473758418021	0.0473758418021	-0.230625537144
23	76941960	76944460	76943210	0.051698195109	0.051698195109	-0.22780016766
23	76948703	76951202	76949953	0.0630175851945	0.0630175851945	-0.220421331202
23	76951203	76953709	76952456	0.0672383587561	0.0672383587561	-0.217677414746
23	76953710	76956505	76955108	0.0717212032677	0.0717212032677	-0.214767645267
23	76956506	76959005	76957756	0.0762080692288	0.0762080692288	-0.211860012229
23	76959006	76961505	76960256	0.0804537748916	0.0804537748916	-0.209113119553
23	76961506	76964005	76962756	0.0847085780764	0.0847085780764	-0.206364745921
23	76964006	76966508	76965257	0.0889740068888	0.0889740068888	-0.203613937163
23	76966509	76969008	76967759	0.0932499438257	0.0932499438257	-0.200860760199
23	76969009	76971508	76970259	0.0975311010168	0.0975311010168	-0.198108588279
23	76971509	76974013	76972761	0.101824150592	0.101824150592	-0.195353091758
23	76974014	76976513	76975264	0.106127185829	0.106127185829	-0.192595445013
23	76976514	76979013	76977764	0.110433085397	0.110433085397	-0.189840140523
23	76985848	76988347	76987098	0.12657759043	0.12657759043	-0.179544399602
23	76988348	76990849	76989599	0.130921040327	0.130921040327	-0.176783238441
23	76990850	76993357	76992104	0.135278660824	0.135278660824	-0.174016515357
23	76993358	76995861	76994610	0.139645156297	0.139645156297	-0.171247448819
23	76995862	76998460	76997161	0.144097344308	0.144097344308	-0.168427217116
23	76998461	77000960	76999711	0.148555158775	0.148555158775	-0.165606408463
23	77000961	77003460	77002211	0.152932724056	0.152932724056	-0.162839096164
23	77003461	77005960	77004711	0.157317383781	0.157317383781	-0.160069830235
23	77005961	77008460	77007211	0.161709173314	0.161709173314	-0.157298418762
23	77008461	77010960	77009711	0.166108089087	0.166108089087	-0.154524703157
23	77010961	77013460	77012211	0.170514028911	0.170514028911	-0.151748592635
23	77013461	77015960	77014711	0.174926850156	0.174926850156	-0.148970002035
23	77015961	77018460	77017211	0.179346388945	0.179346388945	-0.146188815279
23	77018461	77020960	77019711	0.183772486776	0.183772486776	-0.143404917786
23	77020961	77023460	77022211	0.188204952981	0.188204952981	-0.140618241153
23	77023461	77025960	77024711	0.192643629642	0.192643629642	-0.137828672081
23	77025961	77028460	77027211	0.19708840166	0.19708840166	-0.13503609586
23	77028461	77030971	77029716	0.201548068538	0.201548068538	-0.13223480857
23	77030972	77033475	77032224	0.206019000116	0.206019000116	-0.129426929745
23	77033476	77035975	77034726	0.210485078669	0.210485078669	-0.126622416775
23	77035976	77038475	77037226	0.214953333017	0.214953333017	-0.123816718619
23	77038476	77041317	77039897	0.219733448815	0.219733448815	-0.120815259336
23	77041318	77043818	77042568	0.22451992055	0.22451992055	-0.117809701966
23	77043819	77046318	77045069	0.229007384851	0.229007384851	-0.114991693102
23	77053042	77055541	77054292	0.245602126383	0.245602126383	-0.104566369218
23	77055542	77058041	77056792	0.250112850942	0.250112850942	-0.101730563351
23	77058042	77060541	77059292	0.254628962067	0.254628962067	-0.0988900811131
23	77060542	77063041	77061792	0.259150456523	0.259150456523	-0.0960446947454
23	77063042	77065541	77064292	0.26367741676	0.26367741676	-0.0931941201288
23	77065542	77068209	77066876	0.268362411692	0.268362411692	-0.0902419220217
23	77068210	77070709	77069460	0.273053599066	0.273053599066	-0.0872834049257
23	77070710	77073209	77071960	0.277598297919	0.277598297919	-0.0844147446678
23	77073210	77075712	77074461	0.282150831543	0.282150831543	-0.0815384482746
23	77075713	77078228	77076971	0.286725924284	0.286725924284	-0.0786449818314
23	77078229	77080743	77079486	0.291316467625	0.291316467625	-0.0757386067375
23	77080744	77083260	77082002	0.295915294239	0.295915294239	-0.0728236636765
23	77083261	77085760	77084511	0.300507856824	0.300507856824	-0.0699092201275
23	77085761	77088260	77087011	0.305090531264	0.305090531264	-0.0669974508862
23	77088261	77090867	77089564	0.309777182232	0.309777182232	-0.0640158103153
23	77090868	77093726	77092297	0.314801872991	0.314801872991	-0.0608147893786
23	77093727	77096595	77095161	0.320075730825	0.320075730825	-0.0574502256647
23	77096596	77099095	77097846	0.325027555611	0.325027555611	-0.0542866371411
23	77099096	77101875	77100486	0.329903280952	0.329903280952	-0.0511674776325
23	77101876	77104427	77103152	0.334833368736	0.334833368736	-0.0480094787454
23	77104428	77106927	77105678	0.339509856156	0.339509856156	-0.0450103057175
23	77106928	77109427	77108178	0.344142768936	0.344142768936	-0.0420357542787
23	77109428	77111927	77110678	0.348779802417	0.348779802417	-0.0390553658035
23	77111928	77114427	77113178	0.353420612413	0.353420612413	-0.0360694377613
23	77114428	77116927	77115678	0.358064963085	0.358064963085	-0.0330781365005
23	77116928	77119427	77118178	0.36271267442	0.36271267442	-0.0300815675806
23	77119428	77121927	77120678	0.367363538266	0.367363538266	-0.0270798774354
23	77121928	77124521	77123225	0.372104803381	0.372104803381	-0.0240166968499
23	77124522	77127021	77125772	0.376848533757	0.376848533757	-0.0209488810548
23	77127022	77129521	77128272	0.381506307611	0.381506307611	-0.0179339755978
23	77129522	77132021	77130772	0.386164768993	0.386164768993	-0.0149162692953
23	77135205	77138089	77136647	0.39710839236	0.39710839236	-0.00781980665738
23	77138090	77140589	77139340	0.402119557093	0.402119557093	-0.00456794256741
23	77140590	77143213	77141902	0.4068820626	0.4068820626	-0.00147670944094
23	77146482	77149328	77147905	0.418016162721	0.418016162721	0.00575063384594
23	77149329	77151828	77150579	0.422962135749	0.422962135749	0.00896029702367
23	77151829	77154345	77153087	0.427592119269	0.427592119269	0.0119638398175
23	77154346	77156845	77155596	0.43221451143	0.43221451143	0.0149610865772
23	77156846	77159345	77158096	0.436810190679	0.436810190679	0.0179392947173
23	77159346	77161845	77160596	0.441394983783	0.441394983783	0.0209083633382
23	77161846	77164345	77163096	0.445968203368	0.445968203368	0.0238675245135
23	77164346	77166845	77165596	0.450529206343	0.450529206343	0.0268160636799
23	77166846	77169345	77168096	0.455077343524	0.455077343524	0.0297533054378
23	77169346	77171845	77170596	0.459611940167	0.459611940167	0.0326786276176
23	77171846	77174345	77173096	0.464132333267	0.464132333267	0.0355914448143
23	77174346	77176845	77175596	0.468637871194	0.468637871194	0.0384911796812
23	77176846	77179345	77178096	0.473127826055	0.473127826055	0.0413771751748
23	77179346	77181845	77180596	0.477601417247	0.477601417247	0.0442487223531
23	77181846	77184532	77183189	0.482223296877	0.482223296877	0.0472110777657
23	77184533	77187176	77185855	0.486955100403	0.486955100403	0.0502389573158
23	77190195	77192921	77191558	0.497003999276	0.497003999276	0.0566510496297
23	77192922	77195421	77194172	0.501574631717	0.501574631717	0.0595585390779
23	77195422	77197921	77196672	0.505924068066	0.505924068066	0.0623196985919
23	77197922	77200801	77199362	0.510579419332	0.510579419332	0.0652686953461
23	77200802	77203375	77202089	0.515271905641	0.515271905641	0.0682342280267
23	77209290	77211789	77210540	0.529632015048	0.529632015048	0.0772631390838
23	77211790	77214289	77213040	0.533824333004	0.533824333004	0.0798851675211
23	77214290	77216789	77215540	0.537989949821	0.537989949821	0.0824839754854
23	77216790	77219289	77218040	0.542128286928	0.542128286928	0.0850592262025
23	77219290	77221789	77220540	0.546238810526	0.546238810526	0.087610693356
23	77221790	77224289	77223040	0.55032100772	0.55032100772	0.0901381737445
23	77224290	77226789	77225540	0.554374347718	0.554374347718	0.0926414219344
23	77226790	77229289	77228040	0.558398245619	0.558398245619	0.0951201223639
23	77229290	77231819	77230555	0.562415944061	0.562415944061	0.0975885635929
23	77231820	77234319	77233070	0.566402516895	0.566402516895	0.100031396346
23	77234320	77236819	77235570	0.5703338347	0.5703338347	0.10243391354
23	77236820	77239319	77238070	0.57423315506	0.57423315506	0.10481036329
23	77239320	77241819	77240570	0.57809980363	0.57809980363	0.107160294936
23	77241820	77244319	77243070	0.581933058219	0.581933058219	0.10948323749
23	77251918	77254417	77253168	0.597062709384	0.597062709384	0.118583848226
23	77254418	77256956	77255687	0.600745274234	0.600745274234	0.120781947473
23	77256957	77259603	77258280	0.604496492178	0.604496492178	0.1230139163
23	77259604	77262145	77260875	0.608209736967	0.608209736967	0.125215961331
23	77262146	77264645	77263396	0.611777295087	0.611777295087	0.127324463269
23	77264646	77267145	77265896	0.615275832511	0.615275832511	0.129385145048
23	77267146	77269647	77268397	0.618736122795	0.618736122795	0.131416275562
23	77269648	77272169	77270909	0.622171278569	0.622171278569	0.133425567418
23	77272170	77274966	77273568	0.625763002221	0.625763002221	0.135518745681
23	77274967	77277466	77276217	0.629295411199	0.629295411199	0.137569565909
23	77280606	77283105	77281856	0.636661252009	0.636661252009	0.141820658757
23	77283106	77285605	77284356	0.639859410178	0.639859410178	0.143655685636
23	77285606	77288106	77286856	0.643015939061	0.643015939061	0.145460447589
23	77294317	77296993	77295655	0.653794369258	0.653794369258	0.151575574965
23	77296994	77299493	77298244	0.656867758057	0.656867758057	0.153305941634
23	77299494	77301993	77300744	0.659793232952	0.659793232952	0.15494757639
23	77301994	77304493	77303244	0.662677217434	0.662677217434	0.156560764214
23	77307560	77310472	77309016	0.669177115268	0.669177115268	0.160177894782
23	77310473	77312972	77311723	0.672149140359	0.672149140359	0.161823335995
23	77312973	77315472	77314223	0.674850611634	0.674850611634	0.163314474813
23	77315473	77317986	77316730	0.677517979145	0.677517979145	0.164782655465
23	77317987	77320587	77319287	0.680195714729	0.680195714729	0.166252523611
23	77323660	77326481	77325071	0.686094495444	0.686094495444	0.169477125893
23	77326482	77328981	77327732	0.688735322022	0.688735322022	0.170915346366
23	77328982	77331481	77330232	0.691174954004	0.691174954004	0.172241415585
23	77331482	77333981	77332732	0.693574810228	0.693574810228	0.173543761121
23	77333982	77336530	77335256	0.695957763794	0.695957763794	0.174835225701
23	77336531	77339267	77337899	0.698410558244	0.698410558244	0.176163220991
23	77339268	77341791	77340530	0.700809604471	0.700809604471	0.177461360533
23	77341792	77344291	77343042	0.703061058181	0.703061058181	0.178679512508
23	77344292	77346791	77345542	0.705264414024	0.705264414024	0.179872125533
23	77346792	77349291	77348042	0.707431030538	0.707431030538	0.181045963376
23	77349292	77351791	77350542	0.709561413249	0.709561413249	0.182201916463
23	77354842	77357341	77356092	0.71416418372	0.71416418372	0.184708811877
23	77357342	77359841	77358592	0.716181859594	0.716181859594	0.185813498933
23	77359842	77362341	77361092	0.718165871173	0.718165871173	0.186904281205
23	77362342	77364841	77363592	0.720116780242	0.720116780242	0.187982048057
23	77364842	77367367	77366105	0.722044814504	0.722044814504	0.189052962248
23	77367368	77369867	77368618	0.723940022844	0.723940022844	0.190111938945
23	77369868	77372367	77371118	0.72579300343	0.72579300343	0.191153958444
23	77372368	77374867	77373618	0.72761355419	0.72761355419	0.192184616541
23	77374868	77377367	77376118	0.729401573879	0.729401573879	0.193204023942
23	77377368	77379867	77378618	0.731157039813	0.731157039813	0.194212390925
23	77379868	77382367	77381118	0.732879961181	0.732879961181	0.195209905033
23	77382368	77384867	77383618	0.734570385338	0.734570385338	0.196196772732
23	77384868	77387367	77386118	0.736228311477	0.736228311477	0.197173142441
23	77387368	77389867	77388618	0.737853527425	0.737853527425	0.198138926076
23	77389868	77392367	77391118	0.739445839072	0.739445839072	0.199094062421
23	77392368	77394889	77393629	0.741011997057	0.741011997057	0.200042805423
23	77394890	77397389	77396140	0.742544932743	0.742544932743	0.200981056632
23	77397390	77399889	77398640	0.744038222702	0.744038222702	0.201904939042
23	77399890	77402389	77401140	0.745498782227	0.745498782227	0.202818808265
23	77402390	77404889	77403640	0.746926748155	0.746926748155	0.203722892474
23	77404890	77407424	77406157	0.748331608419	0.748331608419	0.204623457017
23	77407425	77409924	77408675	0.749704182137	0.749704182137	0.2055148888
23	77409925	77412445	77411185	0.751039820001	0.751039820001	0.206394284827
23	77412446	77414945	77413696	0.752343632234	0.752343632234	0.207265156399
23	77414946	77417445	77416196	0.753609743229	0.753609743229	0.208123664314
23	77417446	77420101	77418774	0.754882091199	0.754882091199	0.209000271903
23	77420102	77422601	77421352	0.756120865928	0.756120865928	0.209868347143
23	77422602	77425101	77423852	0.757290306234	0.757290306234	0.210702284946
23	77425102	77427601	77426352	0.758428515528	0.758428515528	0.211528625692
23	77427602	77430101	77428852	0.75953560222	0.75953560222	0.212347460799
23	77430102	77432601	77431352	0.760611728025	0.760611728025	0.213158916306
23	77447602	77450101	77448852	0.767295620046	0.767295620046	0.218648393863
23	77450102	77452601	77451352	0.768131793306	0.768131793306	0.219407881922
23	77452602	77455152	77453877	0.76894644185	0.76894644185	0.220168717813
23	77455153	77457652	77456403	0.769731178452	0.769731178452	0.220923236523
23	77457653	77460152	77458903	0.770477782213	0.770477782213	0.221663031647
23	77460153	77462652	77461403	0.771194177688	0.771194177688	0.222395477437
23	77462653	77465155	77463904	0.771880306427	0.771880306427	0.223120444855
23	77465156	77467670	77466413	0.77253758772	0.77253758772	0.223839517544
23	77467671	77470170	77468921	0.773163171602	0.773163171602	0.224549640977
23	77470171	77472766	77471469	0.773766140704	0.773766140704	0.225261734047
23	77476646	77479145	77477896	0.7751384749	0.7751384749	0.22701273109
23	77479146	77481658	77480402	0.775615057403	0.775615057403	0.227676830066
23	77481659	77484158	77482909	0.776058552921	0.776058552921	0.228330183556
23	77484159	77486658	77485409	0.776467457916	0.776467457916	0.228970530169
23	77486659	77489158	77487909	0.77684293083	0.77684293083	0.229599584774
23	77489159	77491658	77490409	0.777184951109	0.777184951109	0.230217320581
23	77491659	77494158	77492909	0.777493563714	0.777493563714	0.230823774786
23	77494159	77496671	77495415	0.777769386723	0.777769386723	0.231420348654
23	77496672	77499183	77497928	0.778012288329	0.778012288329	0.23200721415
23	77499184	77501714	77500449	0.778222125197	0.778222125197	0.232584585084
23	77501715	77504214	77502965	0.778397813962	0.778397813962	0.233149543131
23	77504215	77506714	77505465	0.778539064886	0.778539064886	0.233699857862
23	77506715	77509214	77507965	0.778647159692	0.778647159692	0.234239256906
23	77509215	77511714	77510465	0.778722142415	0.778722142415	0.234767843666
23	77511715	77514232	77512974	0.778764081231	0.778764081231	0.235287511176
23	77514233	77516732	77515483	0.77877260393	0.77877260393	0.23579632764
23	77516733	77519232	77517983	0.778747804854	0.778747804854	0.236292481485
23	77519233	77521732	77520483	0.778689788933	0.778689788933	0.236777817464
23	77521733	77524232	77522983	0.778598705861	0.778598705861	0.237252443594
23	77524233	77526732	77525483	0.778474785319	0.778474785319	0.237716579302
23	77526733	77529232	77527983	0.778318296482	0.778318296482	0.238170537987
23	77529233	77531732	77530483	0.778129568068	0.778129568068	0.23861471063
23	77531733	77534232	77532983	0.777909001815	0.777909001815	0.239049553072
23	77534233	77536732	77535483	0.777657083503	0.777657083503	0.239475606368
23	77536733	77539232	77537983	0.777374399927	0.777374399927	0.23989351676
23	77539233	77541754	77540494	0.777060120472	0.777060120472	0.240305756554
23	77541755	77544303	77543029	0.776712564752	0.776712564752	0.240714911476
23	77544304	77547125	77545715	0.776311829356	0.776311829356	0.241141401514
23	77547126	77549625	77548376	0.775882625573	0.775882625573	0.241557491896
23	77552821	77555334	77554078	0.774858734088	0.774858734088	0.242431047159
23	77555335	77557834	77556585	0.774365248601	0.774365248601	0.242808932585
23	77557835	77560334	77559085	0.773847753819	0.773847753819	0.243182872288
23	77560335	77562834	77561585	0.773305363324	0.773305363324	0.243554245209
23	77562835	77565334	77564085	0.772738410138	0.772738410138	0.243923269214
23	77565335	77567834	77566585	0.772147229606	0.772147229606	0.244290188061
23	77567835	77570334	77569085	0.771532177959	0.771532177959	0.244655259395
23	77570335	77572834	77571585	0.770893624796	0.770893624796	0.245018728584
23	77572835	77575334	77574085	0.770231921646	0.770231921646	0.245380795804
23	77575335	77577834	77576585	0.769547456079	0.769547456079	0.245741721619
23	77577835	77580334	77579085	0.768840659744	0.768840659744	0.246101823255
23	77580335	77582834	77581585	0.768111915254	0.768111915254	0.246461360707
23	77582835	77585334	77584085	0.767361654315	0.767361654315	0.246820629572
23	77585335	77587834	77586585	0.766590395682	0.766590395682	0.247180023523
23	77587835	77590334	77589085	0.765798619906	0.765798619906	0.247539898802
23	77590335	77592834	77591585	0.764986749922	0.764986749922	0.247900548186
23	77592835	77595334	77594085	0.764155252009	0.764155252009	0.248262305462
23	77595335	77597834	77596585	0.763304591485	0.763304591485	0.248625484234
23	77597835	77600334	77599085	0.762435201315	0.762435201315	0.248990349817
23	77600335	77602834	77601585	0.761547500097	0.761547500097	0.249357151338
23	77602835	77605334	77604085	0.760641935022	0.760641935022	0.249726170665
23	77605335	77607834	77606585	0.759718994562	0.759718994562	0.250097705755
23	77607835	77610334	77609085	0.758779213666	0.758779213666	0.250472065908
23	77610335	77612834	77611585	0.757823052955	0.757823052955	0.250849462185
23	77612835	77615334	77614085	0.756850929265	0.756850929265	0.251230077027
23	77615335	77617834	77616585	0.755863150661	0.755863150661	0.2516140352
23	77617835	77620334	77619085	0.754860036977	0.754860036977	0.252001487416
23	77620335	77622834	77621585	0.753841968421	0.753841968421	0.252392683635
23	77622835	77625385	77624110	0.752799001544	0.752799001544	0.252791920047
23	77625386	77627897	77626642	0.751738839948	0.751738839948	0.253196840194
23	77627898	77630397	77629148	0.750676003804	0.750676003804	0.253602486245
23	77630398	77632897	77631648	0.749602553988	0.749602553988	0.254012076418
23	77632898	77635397	77634148	0.748516233458	0.748516233458	0.254426669351
23	77635398	77637897	77636648	0.7474173871	0.7474173871	0.254846428227
23	77637898	77640397	77639148	0.746306337708	0.746306337708	0.255271458225
23	77640398	77642897	77641648	0.745183233178	0.745183233178	0.255701642402
23	77642898	77645397	77644148	0.744048256315	0.744048256315	0.256136912868
23	77645398	77647897	77646648	0.742901617632	0.742901617632	0.256577194942
23	77647898	77650397	77649148	0.741743592347	0.741743592347	0.257022429282
23	77650398	77652900	77651649	0.74057408343	0.74057408343	0.257472787499
23	77652901	77655400	77654151	0.7393934828	0.7393934828	0.257928286153
23	77655401	77657900	77656651	0.738203513002	0.738203513002	0.258388281184
23	77657901	77660404	77659153	0.737002652186	0.737002652186	0.258853512299
23	77660405	77662904	77661655	0.735792279233	0.735792279233	0.259323674813
23	77662905	77665404	77664155	0.734573796855	0.734573796855	0.259798461917
23	77665405	77667909	77666657	0.733345591977	0.733345591977	0.260278695918
23	77667910	77670409	77669160	0.732108528207	0.732108528207	0.260764323076
23	77670410	77672909	77671660	0.730865099065	0.730865099065	0.261254781458
23	77672910	77675409	77674160	0.729614310289	0.729614310289	0.261750833919
23	77675410	77677909	77676660	0.728356425182	0.728356425182	0.262252413676
23	77677910	77680409	77679160	0.727091747105	0.727091747105	0.262759475466
23	77680410	77682909	77681660	0.725820629263	0.725820629263	0.263272021123
23	77682910	77685409	77684160	0.72454346687	0.72454346687	0.263790066183
23	77685410	77687909	77686660	0.723260777207	0.723260777207	0.26431370367
23	77687910	77690409	77689160	0.72197322364	0.72197322364	0.264843173588
23	77690410	77692909	77691660	0.720681501492	0.720681501492	0.265378754991
23	77692910	77695409	77694160	0.719386406376	0.719386406376	0.26592081992
23	77695410	77697909	77696660	0.718088810074	0.718088810074	0.266469814841
23	77697910	77700409	77699160	0.716789577518	0.716789577518	0.267026151362
23	77700410	77702909	77701660	0.715489681474	0.715489681474	0.267590319553
23	77702910	77705409	77704160	0.714190178875	0.714190178875	0.268162925139
23	77705410	77707909	77706660	0.712892185178	0.712892185178	0.268744720417
23	77707910	77710430	77709170	0.711591644233	0.711591644233	0.269338824861
23	77710431	77712930	77711681	0.710294435415	0.710294435415	0.269943961031
23	77712931	77715430	77714181	0.709008038711	0.709008038711	0.270558101997
23	77715431	77717930	77716681	0.70772822317	0.70772822317	0.271184972871
23	77717931	77720430	77719181	0.706456482887	0.706456482887	0.271825666331
23	77720431	77723006	77721719	0.705175070976	0.705175070976	0.272491160292
23	77723007	77725777	77724392	0.703837578314	0.703837578314	0.273209426327
23	77725778	77728356	77727067	0.702513256506	0.702513256506	0.273947173623
23	77728357	77730856	77729607	0.701270608918	0.701270608918	0.274666300052
23	77730857	77733356	77732107	0.700063271682	0.700063271682	0.275392792424
23	77733357	77735979	77734668	0.698844355867	0.698844355867	0.276157292102
23	77735980	77738479	77737230	0.697644820093	0.697644820093	0.276943749193
23	77738480	77740979	77739730	0.69649508453	0.69649508453	0.277733144608
23	77740980	77743479	77742230	0.695367366879	0.695367366879	0.278545215716
23	77743480	77745979	77744730	0.694263015818	0.694263015818	0.279380771287
23	77745980	77748479	77747230	0.693183360576	0.693183360576	0.280240542546
23	77748480	77750979	77749730	0.69212974947	0.69212974947	0.281125274228
23	77750980	77753479	77752230	0.691103586927	0.691103586927	0.282035781341
23	77753480	77755979	77754730	0.690106299843	0.690106299843	0.282972859956
23	77755980	77758479	77757230	0.689139477616	0.689139477616	0.283937374046
23	77758480	77761045	77759763	0.688192706123	0.688192706123	0.284943515688
23	77761046	77763545	77762296	0.687280726039	0.687280726039	0.285979587383
23	77766611	77769489	77768050	0.685347681366	0.685347681366	0.288448680758
23	77769490	77771989	77770740	0.684514365212	0.684514365212	0.289659946698
23	77771990	77774496	77773243	0.683781759572	0.683781759572	0.290820685051
23	77774497	77777010	77775754	0.683089968219	0.683089968219	0.292018413087
23	77777011	77779513	77778262	0.682443752449	0.682443752449	0.293248492707
23	77779514	77782043	77780779	0.681841768958	0.681841768958	0.294517461987
23	77782044	77784543	77783294	0.681288285495	0.681288285495	0.295820305913
23	77784544	77787043	77785794	0.680787069505	0.680787069505	0.297150234454
23	77787044	77789543	77788294	0.680336160483	0.680336160483	0.298515304789
23	77789544	77792043	77790794	0.679937009161	0.679937009161	0.299915821012
23	77792044	77794543	77793294	0.679591102287	0.679591102287	0.30135208745
23	77794544	77797096	77795820	0.67929692319	0.67929692319	0.302839581819
23	77797097	77799596	77798347	0.679059527231	0.679059527231	0.304364118877
23	77799597	77802156	77800877	0.678880168488	0.678880168488	0.305926997451
23	77802157	77804656	77803407	0.678760395865	0.678760395865	0.307526312205
23	77804657	77807174	77805916	0.678701659849	0.678701659849	0.309148170924
23	77807175	77809678	77808427	0.678704021516	0.678704021516	0.3108069762
23	77813065	77815616	77814341	0.678958700571	0.678958700571	0.314854699332
23	77815617	77818116	77816867	0.679177499655	0.679177499655	0.316644057854
23	77818117	77820616	77819367	0.679460856592	0.679460856592	0.318450691072
23	77820617	77823190	77821904	0.67981760522	0.67981760522	0.320320248456
23	77823191	77825690	77824441	0.680245330894	0.680245330894	0.322226142301
23	77825691	77828190	77826941	0.680737552053	0.680737552053	0.324139659788
23	77828191	77830690	77829441	0.681301315766	0.681301315766	0.326088178872
23	77830691	77833190	77831941	0.681938096279	0.681938096279	0.328071673765
23	77833191	77835732	77834462	0.682655810186	0.682655810186	0.330107445604
23	77835733	77838232	77836983	0.683451034023	0.683451034023	0.33217919519
23	77838233	77840732	77839483	0.684317630828	0.684317630828	0.334269266038
23	77840733	77843232	77841983	0.685263380491	0.685263380491	0.336394829401
23	77846329	77848877	77847603	0.687685370586	0.687685370586	0.341302015937
23	77848878	77851377	77850128	0.688910000581	0.688910000581	0.34356449046
23	77851378	77853877	77852628	0.690207744754	0.690207744754	0.345839602837
23	77853878	77856407	77855143	0.691600087231	0.691600087231	0.348163266083
23	77856408	77858907	77857658	0.69308085547	0.69308085547	0.350521769693
23	77858908	77861407	77860158	0.69464191681	0.69464191681	0.352900692951
23	77861408	77863911	77862660	0.696294836706	0.696294836706	0.355316037019
23	77863912	77866411	77865162	0.698040120284	0.698040120284	0.357766062359
23	77868912	77871411	77870162	0.701810324593	0.701810324593	0.362765828379
23	77871412	77873911	77872662	0.703836148024	0.703836148024	0.365316485407
23	77873912	77876411	77875162	0.70595381328	0.70595381328	0.367900356666
23	77876412	77878918	77877665	0.70816446274	0.70816446274	0.370520097644
23	77878919	77881418	77880169	0.710464603172	0.710464603172	0.373172723665
23	77881419	77884163	77882791	0.712965635305	0.712965635305	0.375983076991
23	77884164	77886721	77885443	0.715588549881	0.715588549881	0.378857751746
23	77886722	77889221	77887972	0.71817407259	0.71817407259	0.381627147655
23	77889222	77891791	77890507	0.720845139469	0.720845139469	0.38442840612
23	77891792	77894291	77893042	0.723592592202	0.723592592202	0.387252786513
23	77894292	77896791	77895542	0.726373882602	0.726373882602	0.390058674733
23	77896792	77899318	77898055	0.729238503383	0.729238503383	0.392897604573
23	77899319	77901818	77900569	0.732170550452	0.732170550452	0.39575430935
23	77901819	77904392	77903106	0.735193886277	0.735193886277	0.398652270863
23	77904393	77906892	77905643	0.738279262373	0.738279262373	0.401563695338
23	77906893	77909392	77908143	0.741377598889	0.741377598889	0.404444019646
23	77909393	77911892	77910643	0.744530739667	0.744530739667	0.407333781982
23	77911893	77914392	77913143	0.747735998249	0.747735998249	0.410231181619
23	77914393	77916892	77915643	0.750990758439	0.750990758439	0.413134486712
23	77916893	77919392	77918143	0.754292422927	0.754292422927	0.416042018282
23	77919393	77921897	77920645	0.757640994824	0.757640994824	0.418954305517
23	77921898	77924397	77923148	0.761032503686	0.761032503686	0.421868330013
23	77924398	77926897	77925648	0.76445882627	0.76445882627	0.424777603229
23	77926898	77929411	77928155	0.767931154949	0.767931154949	0.427691982385
23	77932378	77935136	77933757	0.775809217545	0.775809217545	0.434184621595
23	77935137	77937636	77936387	0.779558412729	0.779558412729	0.437219213101
23	77937637	77940136	77938887	0.783148751211	0.783148751211	0.44009334642
23	77940137	77942636	77941387	0.78676260135	0.78676260135	0.44295578532
23	77942637	77945136	77943887	0.790397698804	0.790397698804	0.445805074833
23	77945137	77947636	77946387	0.7940518466	0.7940518466	0.448639845014
23	77947637	77950136	77948887	0.79772296145	0.79772296145	0.451458837846
23	77950137	77952636	77951387	0.801409013368	0.801409013368	0.454260876543
23	77952637	77955136	77953887	0.805107978067	0.805107978067	0.457044848869
23	77955137	77957670	77956404	0.808843209221	0.808843209221	0.45982855656
23	77957671	77960170	77958921	0.812587694567	0.812587694567	0.462592133208
23	77960171	77962670	77961421	0.816314110201	0.816314110201	0.465316133549
23	77962671	77965189	77963930	0.820059216113	0.820059216113	0.46802792815
23	77965190	77967706	77966448	0.823821158548	0.823821158548	0.470726233941
23	77967707	77970597	77969152	0.827862773576	0.827862773576	0.473596922884
23	77970598	77973097	77971848	0.831892349889	0.831892349889	0.47643043644
23	77973098	77975622	77974360	0.835645219438	0.835645219438	0.479044061472
23	77975623	77978122	77976873	0.839396512387	0.839396512387	0.481632545194
23	77978123	77980622	77979373	0.843123993233	0.843123993233	0.484181146959
23	77980623	77983122	77981873	0.846845838772	0.846845838772	0.486702955217
23	77983123	77985622	77984373	0.850560935274	0.850560935274	0.489197702148
23	77985623	77988122	77986873	0.854268299759	0.854268299759	0.491665239582
23	77988123	77990622	77989373	0.857967030066	0.857967030066	0.494105464519
23	77990623	77993122	77991873	0.86165629175	0.86165629175	0.496518340021
23	77993123	77995622	77994373	0.865335339969	0.865335339969	0.498903896842
23	77995623	77998122	77996873	0.869003446026	0.869003446026	0.501262153853
23	77998123	78000622	77999373	0.872659811332	0.872659811332	0.503593062689
23	78000623	78003122	78001873	0.876303595365	0.876303595365	0.505896555522
23	78003123	78005622	78004373	0.879933874809	0.879933874809	0.5081725308
23	78005623	78008145	78006884	0.88356553865	0.88356553865	0.510430723009
23	78008146	78010645	78009396	0.887183008789	0.887183008789	0.512661859463
23	78010646	78013145	78011896	0.890766810021	0.890766810021	0.514854666589
23	78013146	78015645	78014396	0.894333421515	0.894333421515	0.517019972521
23	78015646	78018155	78016901	0.897889051942	0.897889051942	0.519162118059
23	78018156	78020655	78019406	0.90142572254	0.90142572254	0.521276890585
23	78020656	78023155	78021906	0.904935589647	0.904935589647	0.523360213083
23	78023156	78025655	78024406	0.908424903729	0.908424903729	0.525416335916
23	78025656	78028155	78026906	0.911892844529	0.911892844529	0.527445273588
23	78028156	78030655	78029406	0.915338611472	0.915338611472	0.529447055616
23	78030656	78033155	78031906	0.918761388508	0.918761388508	0.531421698017
23	78033156	78035655	78034406	0.922160377425	0.922160377425	0.533369262458
23	78035656	78038155	78036906	0.925534779928	0.925534779928	0.535289834502
23	78038156	78040655	78039406	0.928883737658	0.928883737658	0.53718340166
23	78040656	78043155	78041906	0.932206325918	0.932206325918	0.539049848723
23	78043156	78045680	78044418	0.935517378398	0.935517378398	0.540897806531
23	78045681	78048180	78046931	0.938801252481	0.938801252481	0.542718795266
23	78048181	78050680	78049431	0.942038868001	0.942038868001	0.544502602943
23	78050681	78053180	78051931	0.945246299998	0.945246299998	0.546258463866
23	78053181	78055680	78054431	0.948422705737	0.948422705737	0.547986303272
23	78055681	78058338	78057010	0.951666194336	0.951666194336	0.549739399831
23	78061450	78063949	78062700	0.958699255651	0.958699255651	0.553502389021
23	78063950	78066449	78065200	0.961734441363	0.961734441363	0.555110385936
23	78066450	78068949	78067700	0.964735231433	0.964735231433	0.556690792671
23	78068950	78071449	78070200	0.967701043096	0.967701043096	0.558243669205
23	78071450	78074175	78072813	0.970762917857	0.970762917857	0.559837423353
23	78074176	78076874	78075525	0.973899099647	0.973899099647	0.561460034601
23	78080165	78082803	78081484	0.980636841775	0.980636841775	0.564912270671
23	78082804	78085303	78084054	0.983475825562	0.983475825562	0.566352897374
23	78085304	78087803	78086554	0.986197719907	0.986197719907	0.567726165433
23	78087804	78090303	78089054	0.988879421902	0.988879421902	0.569071347901
23	78090304	78092803	78091554	0.991519911048	0.991519911048	0.570388056326
23	78092804	78095303	78094054	0.994118214865	0.994118214865	0.571675914823
23	78095304	78097803	78096554	0.99667346951	0.99667346951	0.572934628749
23	78097804	78100303	78099054	0.999184919153	0.999184919153	0.57416401903
23	78100304	78102803	78101554	1.00165198184	1.00165198184	0.575364090634
23	78102804	78105303	78104054	1.00407410153	1.00407410153	0.576534836265
23	78105304	78107803	78106554	1.00645075901	1.00645075901	0.577676273286
23	78107804	78110303	78109054	1.00878151409	1.00878151409	0.578788521119
23	78110304	78112803	78111554	1.0110659603	1.0110659603	0.579871697409
23	78112804	78115303	78114054	1.01330368582	1.01330368582	0.580925873521
23	78115304	78117803	78116554	1.01549430587	1.01549430587	0.581951139801
23	78117804	78120303	78119054	1.01763752814	1.01763752814	0.582947678581
23	78120304	78122803	78121554	1.01973312242	1.01973312242	0.583915710463
23	78122804	78125303	78124054	1.02178084664	1.02178084664	0.584855416165
23	78125304	78127866	78126585	1.023804992	1.023804992	0.585778111986
23	78127867	78130388	78129128	1.0257889425	1.0257889425	0.58667633986
23	78130389	78132888	78131639	1.02769887225	1.02769887225	0.587535185058
23	78132889	78135394	78134142	1.02955423236	1.02955423236	0.588363973682
23	78135395	78137894	78136645	1.03136126633	1.03136126633	0.589165983507
23	78137895	78140400	78139148	1.03311988588	1.03311988588	0.589941480889
23	78140401	78142900	78141651	1.03482998992	1.03482998992	0.590690737213
23	78142901	78145400	78144151	1.03648954474	1.03648954474	0.591413278001
23	78145401	78147900	78146651	1.03810064546	1.03810064546	0.592110559492
23	78147901	78150400	78149151	1.03966340091	1.03966340091	0.592783217635
23	78150401	78153044	78151723	1.04122089451	1.04122089451	0.593450271492
23	78156548	78159059	78157804	1.04470239334	1.04470239334	0.594931823256
23	78159060	78161559	78160310	1.04605590221	1.04605590221	0.595505587067
23	78161560	78164059	78162810	1.04735946728	1.04735946728	0.596057864216
23	78164060	78166559	78165310	1.04861675611	1.04861675611	0.596590868517
23	78166560	78169059	78167810	1.04982809535	1.04982809535	0.597105337767
23	78169060	78171559	78170310	1.05099387021	1.05099387021	0.597602097504
23	78174967	78177884	78176426	1.05365708295	1.05365708295	0.598749325448
23	78180867	78183366	78182117	1.05589994366	1.05589994366	0.599740480388
23	78183367	78185903	78184635	1.05682059466	1.05682059466	0.600157285828
23	78185904	78188420	78187162	1.05770041051	1.05770041051	0.600562650933
23	78199088	78201587	78200338	1.0615778134	1.0615778134	0.602476667582
23	78201588	78204087	78202838	1.06218032105	1.06218032105	0.602803881846
23	78204088	78206604	78205346	1.06274235607	1.06274235607	0.603121120528
23	78206605	78209163	78207884	1.0632677671	1.0632677671	0.603430875377
23	78209164	78211663	78210414	1.0637479099	1.0637479099	0.603728156029
23	78211664	78214163	78212914	1.06417934811	1.06417934811	0.604010390225
23	78214164	78216663	78215414	1.06456783606	1.06456783606	0.604280951746
23	78216664	78219163	78217914	1.06491323282	1.06491323282	0.604539668632
23	78219164	78221663	78220414	1.0652154969	1.0652154969	0.604786427749
23	78221664	78224163	78222914	1.0654746304	1.0654746304	0.605021117882
23	78224164	78226695	78225430	1.0656919568	1.0656919568	0.605245093867
23	78226696	78229200	78227948	1.06586587407	1.06586587407	0.605456927942
23	78232653	78235152	78233903	1.06610459504	1.06610459504	0.605909058265
23	78235153	78237652	78236403	1.066132983	1.066132983	0.606078532821
23	78237653	78240152	78238903	1.0661191103	1.0661191103	0.606236010304
23	78240153	78242652	78241403	1.06606308981	1.06606308981	0.606381503282
23	78242653	78245152	78243903	1.06596504486	1.06596504486	0.606515030521
23	78245153	78247652	78246403	1.06582513027	1.06582513027	0.606636638958
23	78247653	78250152	78248903	1.06564353216	1.06564353216	0.606746364341
23	78250153	78252652	78251403	1.06542035104	1.06542035104	0.606844127172
23	78252653	78255152	78253903	1.06515558358	1.06515558358	0.606929787169
23	78255153	78257652	78256403	1.06484924118	1.06484924118	0.60700323754
23	78261422	78264056	78262739	1.06388711461	1.06388711461	0.607134529839
23	78264057	78266679	78265368	1.06340986833	1.06340986833	0.607165776022
23	78266680	78269179	78267930	1.0629008763	1.0629008763	0.607183055613
23	78269180	78271679	78270430	1.0623624579	1.0623624579	0.607187223765
23	78271680	78274179	78272930	1.06178301096	1.06178301096	0.607178576984
23	78277243	78279742	78278493	1.0603484621	1.0603484621	0.607112746589
23	78279743	78282242	78280993	1.05963966637	1.05963966637	0.607062232329
23	78282243	78284742	78283493	1.05889186911	1.05889186911	0.606998832692
23	78284743	78287251	78285997	1.05810429538	1.05810429538	0.606922474741
23	78287252	78289851	78288552	1.05726140428	1.05726140428	0.606831388422
23	78289852	78292529	78291191	1.05634971634	1.05634971634	0.606723493661
23	78292530	78295125	78293828	1.05539758467	1.05539758467	0.606601832981
23	78295126	78297625	78296376	1.05443907246	1.05443907246	0.606471281786
23	78297626	78300125	78298876	1.0534623575	1.0534623575	0.606330943575
23	78300126	78302625	78301376	1.05245031412	1.05245031412	0.606178681946
23	78302626	78305125	78303876	1.05140362363	1.05140362363	0.606014773649
23	78305126	78307625	78306376	1.05032306521	1.05032306521	0.605839567231
23	78307626	78310125	78308876	1.04920942829	1.04920942829	0.605653369007
23	78310126	78312625	78311376	1.04806350783	1.04806350783	0.60545651081
23	78312626	78315125	78313876	1.04688606801	1.04688606801	0.605249304042
23	78315126	78317625	78316376	1.04567789433	1.04567789433	0.605032080037
23	78320835	78323334	78322085	1.04280774042	1.04280774042	0.604499940571
23	78323335	78325834	78324585	1.04150396063	1.04150396063	0.60425173476
23	78325835	78328334	78327085	1.04017256516	1.04017256516	0.603994564047
23	78328335	78330834	78329585	1.03881417168	1.03881417168	0.603728610971
23	78330835	78333334	78332085	1.03742939694	1.03742939694	0.603454072379
23	78333335	78335834	78334585	1.03601884613	1.03601884613	0.603171126627
23	78335835	78338334	78337085	1.03458307267	1.03458307267	0.60287992217
23	78338335	78340834	78339585	1.03312259824	1.03312259824	0.602580583121
23	78340835	78343348	78342092	1.03163375359	1.03163375359	0.602272372346
23	78343349	78345908	78344629	1.03010287993	1.03010287993	0.601952420736
23	78345909	78348474	78347192	1.02853209032	1.02853209032	0.601621082959
23	78348475	78350990	78349733	1.02695122244	1.02695122244	0.601284647836
23	78350991	78353490	78352241	1.02536829381	1.02536829381	0.600944854053
23	78353491	78355990	78354741	1.02376843754	1.02376843754	0.600598455004
23	78355991	78358490	78357241	1.02214705661	1.02214705661	0.600244393775
23	78358491	78360990	78359741	1.02050459398	1.02050459398	0.599882720738
23	78360991	78363490	78362241	1.01884144956	1.01884144956	0.599513410909
23	78363491	78365990	78364741	1.0171580105	1.0171580105	0.599136421488
23	78365991	78368490	78367241	1.01545467705	1.01545467705	0.598751760407
23	78368491	78371017	78369754	1.01372289257	1.01372289257	0.598357458949
23	78371018	78373610	78372314	1.01193905635	1.01193905635	0.597948081792
23	78373611	78376110	78374861	1.01014518087	1.01014518087	0.597533302218
23	78376111	78378619	78377365	1.00836359293	1.00836359293	0.597118445963
23	78378620	78381119	78379870	1.00656398728	1.00656398728	0.596696548208
23	78381120	78383619	78382370	1.00475121794	1.00475121794	0.596268748819
23	78383620	78386119	78384870	1.00292222103	1.00292222103	0.59583438147
23	78386120	78388619	78387370	1.00107753824	1.00107753824	0.59539364831
23	78388620	78391119	78389870	0.999217789273	0.999217789273	0.594946813246
23	78391120	78393619	78392370	0.997343634282	0.997343634282	0.594494190266
23	78393620	78396119	78394870	0.995455630533	0.995455630533	0.594035961055
23	78396120	78398619	78397370	0.993554347505	0.993554347505	0.593572315726
23	78398620	78401119	78399870	0.991640255527	0.991640255527	0.593103448367
23	78404524	78407023	78405774	0.98707207949	0.98707207949	0.591977144641
23	78407024	78409523	78408274	0.985118852772	0.985118852772	0.591493022402
23	78414759	78417258	78416009	0.979013408502	0.979013408502	0.589973920583
23	78417259	78419758	78418509	0.977022464706	0.977022464706	0.589477774729
23	78419759	78422270	78421015	0.97501923939	0.97501923939	0.588978661641
23	78422271	78424796	78423534	0.972998718518	0.972998718518	0.588475603673
23	78424797	78427296	78426047	0.970976796968	0.970976796968	0.587972866318
23	78427297	78429796	78428547	0.968959860524	0.968959860524	0.587472366095
23	78429797	78432296	78431047	0.96693811627	0.96693811627	0.586972007905
23	78432297	78434796	78433547	0.964912232824	0.964912232824	0.58647233122
23	78434797	78437296	78436047	0.962882782553	0.962882782553	0.585973772847
23	78437297	78439796	78438547	0.960850282068	0.960850282068	0.585476735902
23	78442797	78445296	78444047	0.956370687343	0.956370687343	0.584390953755
23	78448878	78451749	78450314	0.951259469229	0.951259469229	0.583173277818
23	78451750	78454249	78453000	0.949068884424	0.949068884424	0.582660206408
23	78454250	78456749	78455500	0.947031091207	0.947031091207	0.582188547857
23	78456750	78459249	78458000	0.944995062521	0.944995062521	0.581723258061
23	78459250	78461749	78460500	0.942961457021	0.942961457021	0.581264943277
23	78461750	78464249	78463000	0.94093087726	0.94093087726	0.580814127856
23	78470493	78473315	78471904	0.933732726464	0.933732726464	0.579277341229
23	78473316	78475815	78474566	0.931593941809	0.931593941809	0.578841187845
23	78475816	78478329	78477073	0.929586562825	0.929586562825	0.578441328904
23	78478330	78480829	78479580	0.927586614605	0.927586614605	0.578052678265
23	78480830	78483329	78482080	0.92560044737	0.92560044737	0.577676942444
23	78483330	78485829	78484580	0.923623224082	0.923623224082	0.577313671213
23	78485830	78488329	78487080	0.921655495716	0.921655495716	0.576963377723
23	78491773	78494272	78493023	0.917018683958	0.917018683958	0.576185390166
23	78494273	78496772	78495523	0.915086554699	0.915086554699	0.575882313353
23	78496773	78499272	78498023	0.913166051029	0.913166051029	0.575594237596
23	78499273	78501772	78500523	0.911257679935	0.911257679935	0.575321602668
23	78501773	78504272	78503023	0.909361976747	0.909361976747	0.575064872069
23	78504273	78506772	78505523	0.907479488199	0.907479488199	0.574824502731
23	78506773	78509272	78508023	0.905610766376	0.905610766376	0.574600966086
23	78509273	78511772	78510523	0.903756464679	0.903756464679	0.574394846348
23	78511773	78514272	78513023	0.901917286028	0.901917286028	0.574206785917
23	78514273	78516772	78515523	0.900093958066	0.900093958066	0.574037470437
23	78516773	78519272	78518023	0.898287239132	0.898287239132	0.573887624491
23	78519273	78521772	78520523	0.896497909168	0.896497909168	0.573758027556
23	78521773	78524272	78523023	0.894726737949	0.894726737949	0.573649460735
23	78524273	78526772	78525523	0.892974413729	0.892974413729	0.573562599265
23	78526773	78529272	78528023	0.891241549918	0.891241549918	0.573498021907
23	78529273	78531772	78530523	0.889528817836	0.889528817836	0.573456377934
23	78531773	78534272	78533023	0.887836884944	0.887836884944	0.573438326138
23	78534273	78536812	78535543	0.886153144769	0.886153144769	0.573444688321
23	78536813	78539312	78538063	0.884491900493	0.884491900493	0.573476388834
23	78539313	78541812	78540563	0.882866709533	0.882866709533	0.573533528575
23	78541813	78544312	78543063	0.8812649266	0.8812649266	0.573616905045
23	78544313	78546812	78545563	0.879687185737	0.879687185737	0.573727160158
23	78546813	78549312	78548063	0.878133975609	0.878133975609	0.573864729945
23	78552717	78555294	78554006	0.874542721726	0.874542721726	0.574303323354
23	78555295	78557794	78556545	0.873052910424	0.873052910424	0.574539341664
23	78557795	78560294	78559045	0.871612462801	0.871612462801	0.574800447224
23	78560295	78562794	78561545	0.870198421877	0.870198421877	0.575090052953
23	78562795	78565294	78564045	0.868810936079	0.868810936079	0.57540818571
23	78565295	78567794	78566545	0.867450168379	0.867450168379	0.575754823612
23	78567795	78570294	78569045	0.866116286012	0.866116286012	0.576129911123
23	78570295	78572794	78571545	0.864809518754	0.864809518754	0.576533470522
23	78572795	78575294	78574045	0.863530182782	0.863530182782	0.576965624185
23	78575295	78577794	78576545	0.862278634532	0.862278634532	0.577426502651
23	78577795	78580294	78579045	0.86105525756	0.86105525756	0.577916283474
23	78580295	78582794	78581545	0.859860502295	0.859860502295	0.578435229121
23	78582795	78585294	78584045	0.858694843726	0.858694843726	0.578983632834
23	78585295	78587794	78586545	0.857558817171	0.857558817171	0.579561845651
23	78587795	78590294	78589045	0.856452984224	0.856452984224	0.580170279535
23	78590295	78592794	78591545	0.855377926626	0.855377926626	0.580809410872
23	78592795	78595294	78594045	0.854334152785	0.854334152785	0.581479697391
23	78595295	78597794	78596545	0.853322151651	0.853322151651	0.58218156354
23	78597795	78600294	78599045	0.852342473321	0.852342473321	0.582915475404
23	78600295	78602794	78601545	0.851395708114	0.851395708114	0.583681929017
23	78602795	78605294	78604045	0.850482448871	0.850482448871	0.584481406983
23	78605295	78607794	78606545	0.849603296468	0.849603296468	0.585314412304
23	78607795	78610294	78609045	0.848758873026	0.848758873026	0.586181494545
23	78610295	78612794	78611545	0.8479497665	0.8479497665	0.587083196576
23	78612795	78615294	78614045	0.847176456238	0.847176456238	0.588019944215
23	78615295	78617794	78616545	0.846439488969	0.846439488969	0.588992208655
23	78617795	78620294	78619045	0.845739505451	0.845739505451	0.590000572105
23	78620295	78622794	78621545	0.845077147022	0.845077147022	0.591045590528
23	78622795	78625294	78624045	0.844452932952	0.844452932952	0.592127630384
23	78625295	78627837	78626566	0.843862426472	0.843862426472	0.593256447795
23	78627838	78630398	78629118	0.843304563865	0.843304563865	0.594437653958
23	78630399	78632898	78631649	0.842790927477	0.842790927477	0.595647234647
23	78632899	78635398	78634149	0.842322344497	0.842322344497	0.596879081903
23	78635399	78637899	78636649	0.841892344528	0.841892344528	0.598147675296
23	78637900	78640399	78639150	0.84150079757	0.84150079757	0.599453422943
23	78640400	78642899	78641650	0.841148048743	0.841148048743	0.600795192453
23	78642900	78645399	78644150	0.840833991828	0.840833991828	0.60217342207
23	78645400	78647899	78646650	0.840558756216	0.840558756216	0.603588111758
23	78647900	78650399	78649150	0.840322381031	0.840322381031	0.605039153603
23	78650400	78652899	78651650	0.840124872513	0.840124872513	0.606526388717
23	78652900	78655399	78654150	0.839966162233	0.839966162233	0.608049596362
23	78655400	78657899	78656650	0.839846161883	0.839846161883	0.609608539472
23	78657900	78660399	78659150	0.839764744376	0.839764744376	0.611202917408
23	78660400	78662899	78661650	0.839721698811	0.839721698811	0.612832317716
23	78662900	78665399	78664150	0.839716657149	0.839716657149	0.614496146864
23	78665400	78667899	78666650	0.839749181248	0.839749181248	0.616193753482
23	78667900	78670399	78669150	0.839818836257	0.839818836257	0.61792448716
23	78670400	78672899	78671650	0.839925281405	0.839925281405	0.619687816653
23	78672900	78675399	78674150	0.840068267834	0.840068267834	0.621483336962
23	78675400	78678241	78676821	0.840261188933	0.840261188933	0.623436857293
23	78678242	78680945	78679594	0.840505142819	0.840505142819	0.625503031372
23	78680946	78683445	78682196	0.840774346361	0.840774346361	0.627476725579
23	78683446	78685945	78684696	0.841069616861	0.841069616861	0.629404606526
23	78685946	78688445	78687196	0.841400633675	0.841400633675	0.631363136008
23	78688446	78690945	78689696	0.841767184505	0.841767184505	0.633352005837
23	78690946	78693445	78692196	0.842169084499	0.842169084499	0.635370957581
23	78693446	78695945	78694696	0.842606231552	0.842606231552	0.637419852729
23	78695946	78698457	78697202	0.843079753041	0.843079753041	0.639503681294
23	78698458	78700957	78699708	0.84358857793	0.84358857793	0.64161754002
23	78700958	78703457	78702208	0.844131305212	0.844131305212	0.643756250002
23	78703458	78705957	78704708	0.844709049501	0.844709049501	0.645924815
23	78705958	78708457	78707208	0.845321621983	0.845321621983	0.648123045211
23	78708458	78710957	78709708	0.845968675467	0.845968675467	0.650350544211
23	78710958	78713457	78712208	0.846649939838	0.846649939838	0.652606999787
23	78713458	78715957	78714708	0.847365220428	0.847365220428	0.654892174195
23	78715958	78718457	78717208	0.848114377322	0.848114377322	0.657205886176
23	78721600	78724099	78722850	0.849928843403	0.849928843403	0.662531353347
23	78724100	78726599	78725350	0.850787299253	0.850787299253	0.664936591956
23	78726600	78729099	78727850	0.851678897108	0.851678897108	0.667369335723
23	78729100	78731599	78730350	0.852603293326	0.852603293326	0.669829079905
23	78731600	78734099	78732850	0.853560071876	0.853560071876	0.672315218704
23	78734100	78736599	78735350	0.854548821968	0.854548821968	0.674827128817
23	78736600	78739099	78737850	0.855569145296	0.855569145296	0.677364156764
23	78739100	78741599	78740350	0.856620603397	0.856620603397	0.67992553777
23	78741600	78744146	78742873	0.857712650541	0.857712650541	0.682534079694
23	78744147	78746646	78745397	0.858835489425	0.858835489425	0.68516620636
23	78746647	78749146	78747897	0.859976885262	0.859976885262	0.687794390554
23	78749147	78751646	78750397	0.861146647159	0.861146647159	0.690442334433
23	78751647	78754146	78752897	0.862343975735	0.862343975735	0.693108706196
23	78754147	78756646	78755397	0.863568013672	0.863568013672	0.695792119779
23	78756647	78759146	78757897	0.864817926943	0.864817926943	0.698491218808
23	78762525	78765026	78763776	0.867854870215	0.867854870215	0.704893110955
23	78765027	78767762	78766395	0.869250183519	0.869250183519	0.707766870754
23	78767763	78770262	78769013	0.870670097213	0.870670097213	0.710651268284
23	78770263	78772762	78771513	0.87204885336	0.87204885336	0.713415588341
23	78772763	78775262	78774013	0.873449406679	0.873449406679	0.716188759975
23	78775263	78777762	78776513	0.874871285	0.874871285	0.718970029034
23	78777763	78780262	78779013	0.876313989491	0.876313989491	0.721758613021
23	78780263	78782762	78781513	0.877776969217	0.877776969217	0.724553666756
23	78782763	78785262	78784013	0.879259650769	0.879259650769	0.727354314305
23	78785263	78787762	78786513	0.880761486131	0.880761486131	0.730159729742
23	78787763	78790262	78789013	0.882281977055	0.882281977055	0.732969149217
23	78790263	78792762	78791513	0.883820651449	0.883820651449	0.735781841928
23	78792763	78795262	78794013	0.885377074728	0.885377074728	0.738597124462
23	78795263	78797762	78796513	0.886950813424	0.886950813424	0.741414318243
23	78797763	78800262	78799013	0.888541283446	0.888541283446	0.744232610778
23	78806742	78809241	78807992	0.894382880131	0.894382880131	0.754351428284
23	78809242	78811741	78810492	0.8960430557	0.8960430557	0.757164523789
23	78811742	78814241	78812992	0.897716946903	0.897716946903	0.759974301738
23	78814242	78816741	78815492	0.8994041146	0.8994041146	0.762780050228
23	78816742	78819241	78817992	0.901104232001	0.901104232001	0.765581206973
23	78819242	78821741	78820492	0.902816968044	0.902816968044	0.76837730473
23	78821742	78824282	78823012	0.904555841602	0.904555841602	0.771190231428
23	78824283	78826782	78825533	0.906307542802	0.906307542802	0.773998273985
23	78826783	78829282	78828033	0.908056180194	0.908056180194	0.77677646635
23	78829283	78831782	78830533	0.909815775143	0.909815775143	0.779547645543
23	78831783	78834282	78833033	0.911585722052	0.911585722052	0.782311173695
23	78834283	78836782	78835533	0.913365441816	0.913365441816	0.785066455327
23	78836783	78839286	78838035	0.91515580527	0.91515580527	0.787815134632
23	78839287	78841786	78840537	0.916954792518	0.916954792518	0.790554393672
23	78841787	78844333	78843060	0.918776957759	0.918776957759	0.793306423013
23	78844334	78846833	78845584	0.920607300535	0.920607300535	0.796048567375
23	78846834	78849333	78848084	0.922426897629	0.922426897629	0.798753082815
23	78849334	78851833	78850584	0.924252468827	0.924252468827	0.801445463668
23	78851834	78854713	78853274	0.926222721278	0.926222721278	0.804328236843
23	78857679	78860178	78858929	0.930381190527	0.930381190527	0.810337095711
23	78860179	78862678	78861429	0.932225186693	0.932225186693	0.81296984966
23	78869023	78871522	78870273	0.938763792509	0.938763792509	0.822154312687
23	78871523	78874022	78872773	0.940613463346	0.940613463346	0.82471083281
23	78874023	78876522	78875273	0.942462394711	0.942462394711	0.82724842262
23	78876523	78879022	78877773	0.944309773357	0.944309773357	0.829766314643
23	78879023	78881522	78880273	0.94615473315	0.94615473315	0.832263715416
23	78881523	78884022	78882773	0.947996441683	0.947996441683	0.834739882588
23	78884023	78886525	78885274	0.949834846809	0.949834846809	0.837195095463
23	78886526	78889025	78887776	0.951669141374	0.951669141374	0.839628569352
23	78889026	78891525	78890276	0.953496338663	0.953496338663	0.842036627864
23	78891526	78894025	78892776	0.955317096225	0.955317096225	0.844420451174
23	78894026	78896525	78895276	0.957130659593	0.957130659593	0.846779366766
23	78896526	78899025	78897776	0.958936326247	0.958936326247	0.849112783961
23	78899026	78901713	78900370	0.960800874095	0.960800874095	0.851506433817
23	78901714	78904213	78902964	0.962655629271	0.962655629271	0.853871580809
23	78904214	78906713	78905464	0.964433291466	0.964433291466	0.856123548733
23	78906714	78909213	78907964	0.96620064297	0.96620064297	0.858348066404
23	78909214	78911713	78910464	0.967957125954	0.967957125954	0.860544739484
23	78911714	78914213	78912964	0.969702240881	0.969702240881	0.862713238174
23	78914214	78916713	78915464	0.971435533582	0.971435533582	0.864853276352
23	78916714	78919213	78917964	0.973156574952	0.973156574952	0.866964606677
23	78919214	78921713	78920464	0.974864994679	0.974864994679	0.869047062881
23	78921714	78924213	78922964	0.976560480984	0.976560480984	0.871100529918
23	78924214	78926727	78925471	0.978247449128	0.978247449128	0.873130546334
23	78926728	78929283	78928006	0.979939430174	0.979939430174	0.875153385224
23	78929284	78931783	78930534	0.981612429444	0.981612429444	0.877140535404
23	78931784	78934283	78933034	0.983252408916	0.983252408916	0.879075983482
23	78934284	78936783	78935534	0.984877632429	0.984877632429	0.880981895799
23	78936784	78939283	78938034	0.98648783519	0.98648783519	0.882858332211
23	78939284	78941788	78940536	0.988083980038	0.988083980038	0.884706759389
23	78941789	78944288	78943039	0.989665140583	0.989665140583	0.886526424649
23	78944289	78946788	78945539	0.99122859189	0.99122859189	0.888314550542
23	78946789	78949288	78948039	0.99277606929	0.99277606929	0.890073512626
23	78949289	78951788	78950539	0.994307412054	0.994307412054	0.891803513438
23	78951789	78954288	78953039	0.995822441258	0.995822441258	0.893504770638
23	78954289	78956788	78955539	0.997320964025	0.997320964025	0.895177527015
23	78956789	78959288	78958039	0.998802781623	0.998802781623	0.896822036767
23	78959289	78961788	78960539	1.00026768135	1.00026768135	0.89843853709
23	78961789	78964288	78963039	1.00171538251	1.00171538251	0.900027151799
23	78964289	78966788	78965539	1.00314562308	1.00314562308	0.901588002695
23	78966789	78969327	78968058	1.00456880086	1.00456880086	0.903132725851
23	78969328	78971827	78970578	1.00597410861	1.00597410861	0.904649830221
23	78971828	78974334	78973081	1.00735136754	1.00735136754	0.906128758019
23	78974335	78976979	78975657	1.00874920742	1.00874920742	0.907621826833
23	78976980	78979501	78978241	1.01013112115	1.01013112115	0.909089990845
23	78979502	78982001	78980752	1.01145421085	1.01145421085	0.910488249103
23	78982002	78984501	78983252	1.01275175745	1.01275175745	0.911852406187
23	78984502	78987001	78985752	1.01402924117	1.01402924117	0.913188559478
23	78987002	78989514	78988258	1.01528931493	1.01528931493	0.914499782973
23	78989515	78992014	78990765	1.01652899793	1.01652899793	0.915783239388
23	78992015	78994915	78993465	1.01784030003	1.01784030003	0.917133671333
23	78994916	78997415	78996166	1.01912698981	1.01912698981	0.91845145827
23	78997416	78999915	78998666	1.02029523512	1.02029523512	0.919641577647
23	78999916	79002415	79001166	1.02144139596	1.02144139596	0.920803257422
23	79002416	79004915	79003666	1.02256518431	1.02256518431	0.921936460828
23	79004916	79007415	79006166	1.02366630811	1.02366630811	0.923041151017
23	79007416	79009979	79008698	1.02475815476	1.02475815476	0.924130896367
23	79009980	79012491	79011236	1.02582877848	1.02582877848	0.925193865972
23	79012492	79014991	79013742	1.02686236248	1.02686236248	0.926214624545
23	79014992	79017491	79016242	1.02787002878	1.02787002878	0.927204409838
23	79017492	79019991	79018742	1.02885414671	1.02885414671	0.928165660997
23	79019992	79022838	79021415	1.02988019791	1.02988019791	0.929161822081
23	79022839	79025338	79024089	1.03087953825	1.03087953825	0.93012572074
23	79025339	79028213	79026776	1.03185643731	1.03185643731	0.931061545885
23	79031246	79033745	79032496	1.03384537281	1.03384537281	0.932945518164
23	79033746	79036245	79034996	1.03467619466	1.03467619466	0.933723261228
23	79036246	79038745	79037496	1.03548374895	1.03548374895	0.934473512606
23	79038746	79041245	79039996	1.03626817462	1.03626817462	0.935196560495
23	79041246	79043745	79042496	1.03702959581	1.03702959581	0.935892662633
23	79043746	79046245	79044996	1.03776811123	1.03776811123	0.936562054335
23	79046246	79048745	79047496	1.03848387266	1.03848387266	0.937205013727
23	79048746	79051245	79049996	1.03917707507	1.03917707507	0.93782186707
23	79051246	79053745	79052496	1.0398479197	1.0398479197	0.938412934067
23	79053746	79056452	79055099	1.04052287246	1.04052287246	0.939001290375
23	79060193	79062692	79061443	1.04206873442	1.04206873442	0.940321746663
23	79062693	79065192	79063943	1.04263995253	1.04263995253	0.940798845483
23	79065193	79067692	79066443	1.04319004597	1.04319004597	0.941251976292
23	79067693	79070192	79068943	1.04371926569	1.04371926569	0.941681498906
23	79070193	79072692	79071443	1.04422784912	1.04422784912	0.942087732915
23	79072693	79075192	79073943	1.04471593912	1.04471593912	0.942470914093
23	79075193	79077692	79076443	1.04518362827	1.04518362827	0.942831209698
23	79077693	79080192	79078943	1.04563090294	1.04563090294	0.943168643181
23	79080193	79082692	79081443	1.04605779023	1.04605779023	0.943483268119
23	79082693	79085193	79083943	1.04646439813	1.04646439813	0.943775241323
23	79088584	79091083	79089834	1.04734325744	1.04734325744	0.944375126783
23	79091084	79093583	79092334	1.04768309399	1.04768309399	0.944593107891
23	79093584	79096086	79094835	1.04800360076	1.04800360076	0.944789847646
23	79096087	79098586	79097337	1.04830480631	1.04830480631	0.944965562672
23	79098587	79101086	79099837	1.04858631139	1.04858631139	0.945120167829
23	79101087	79103586	79102337	1.04884831748	1.04884831748	0.945253885443
23	79103587	79106102	79104845	1.0490915103	1.0490915103	0.945367078786
23	79106103	79108602	79107353	1.04931503505	1.04931503505	0.94545943289
23	79108603	79111102	79109853	1.04951830555	1.04951830555	0.94553095791
23	79111103	79113602	79112353	1.04970208335	1.04970208335	0.945582192669
23	79113603	79116102	79114853	1.04986637624	1.04986637624	0.945613370487
23	79116103	79118602	79117353	1.05001123239	1.05001123239	0.94562478675
23	79118603	79121107	79119855	1.05013688066	1.05013688066	0.945616828182
23	79124087	79126586	79125337	1.05034576062	1.05034576062	0.945533896989
23	79126587	79129086	79127837	1.05041138601	1.05041138601	0.945467294572
23	79129087	79131664	79130376	1.05045962351	1.05045962351	0.945382100252
23	79131665	79134182	79132924	1.05048989821	1.05048989821	0.945279634435
23	79134183	79136686	79135435	1.05050253379	1.05050253379	0.945162884519
23	79136687	79139188	79137938	1.05049875561	1.05049875561	0.945031828722
23	79139189	79141708	79140449	1.05047913713	1.05047913713	0.944886492572
23	79141709	79144224	79142967	1.05044395934	1.05044395934	0.944727506545
23	79144225	79146752	79145489	1.05039337463	1.05039337463	0.944555450817
23	79146753	79149252	79148003	1.0503275507	1.0503275507	0.944371305209
23	79149253	79151753	79150503	1.05024660144	1.05024660144	0.944175671091
23	79151754	79154253	79153004	1.0501497987	1.0501497987	0.943967344883
23	79154254	79156753	79155504	1.05003682155	1.05003682155	0.943746348415
23	79156754	79159258	79158006	1.04990719788	1.04990719788	0.943512334016
23	79159259	79161765	79160512	1.04976042431	1.04976042431	0.943264950891
23	79161766	79164265	79163016	1.0495963031	1.0495963031	0.943004429122
23	79164266	79166765	79165516	1.04941447083	1.04941447083	0.942730667708
23	79166766	79169265	79168016	1.04921411405	1.04921411405	0.9424429198
23	79169266	79171765	79170516	1.04899461408	1.04899461408	0.942140792403
23	79171766	79174265	79173016	1.04875534892	1.04875534892	0.941823831809
23	79174266	79176765	79175516	1.04849575488	1.04849575488	0.94149160947
23	79176766	79179265	79178016	1.04821528144	1.04821528144	0.941143697139
23	79179266	79181765	79180516	1.04791328529	1.04791328529	0.940779535058
23	79181766	79184265	79183016	1.04758909868	1.04758909868	0.940398547531
23	79184266	79186765	79185516	1.04724203568	1.04724203568	0.940000170958
23	79186766	79189265	79188016	1.04687137837	1.04687137837	0.939583851849
23	79189266	79191765	79190516	1.04647635573	1.04647635573	0.939148977337
23	79191766	79194265	79193016	1.046056161	1.046056161	0.938694842159
23	79194266	79196765	79195516	1.0456099652	1.0456099652	0.938220698454
23	79196766	79199265	79198016	1.04513696025	1.04513696025	0.937725849649
23	79199266	79201765	79200516	1.04463638755	1.04463638755	0.937209612438
23	79201766	79204269	79203018	1.0441071714	1.0441071714	0.936670941286
23	79211555	79214054	79212805	1.04176045446	1.04176045446	0.93434577632
23	79214055	79216554	79215305	1.04108946164	1.04108946164	0.93369484365
23	79216555	79219170	79217863	1.04037241939	1.04037241939	0.933004316897
23	79219171	79221670	79220421	1.03962434759	1.03962434759	0.932288731846
23	79227721	79230220	79228971	1.03689286625	1.03689286625	0.929706685128
23	79230221	79232720	79231471	1.03602512836	1.03602512836	0.928893802304
23	79232721	79235220	79233971	1.03512541275	1.03512541275	0.92805368497
23	79235221	79237720	79236471	1.0341934158	1.0341934158	0.927185842091
23	79237721	79240220	79238971	1.03322892045	1.03322892045	0.926289871625
23	79240221	79242720	79241471	1.03223177256	1.03223177256	0.925365416479
23	79242721	79245220	79243971	1.03120185538	1.03120185538	0.92441216422
23	79245221	79247720	79246471	1.03013906652	1.03013906652	0.923429802901
23	79247721	79250220	79248971	1.02904325962	1.02904325962	0.922417925908
23	79250221	79252720	79251471	1.02791434048	1.02791434048	0.921376207382
23	79252721	79255220	79253971	1.02675222276	1.02675222276	0.920304341745
23	79255221	79257720	79256471	1.02555682884	1.02555682884	0.919202028292
23	79257721	79260220	79258971	1.02432812301	1.02432812301	0.9180689997
23	79260221	79262720	79261471	1.02306609189	1.02306609189	0.916905025646
23	79262721	79265220	79263971	1.02177072901	1.02177072901	0.915709873824
23	79265221	79267945	79266583	1.02038176206	1.02038176206	0.914427650006
23	79267946	79270445	79269196	1.01895587055	1.01895587055	0.913110364879
23	79270446	79272945	79271696	1.01755755995	1.01755755995	0.911817434233
23	79272946	79275445	79274196	1.01612594646	1.01612594646	0.910492437185
23	79275446	79277945	79276696	1.01466109426	1.01466109426	0.909135267614
23	79277946	79280535	79279241	1.01313579859	1.01313579859	0.907720544936
23	79280536	79283035	79281786	1.01157623677	1.01157623677	0.906272365441
23	79283036	79285535	79284286	1.01001102558	1.01001102558	0.904817211971
23	79285536	79288035	79286786	1.0084129829	1.0084129829	0.903329744127
23	79288036	79290535	79289286	1.00678222499	1.00678222499	0.901809950504
23	79290536	79293035	79291786	1.00511863022	1.00511863022	0.900257485991
23	79293036	79295535	79294286	1.00342201159	1.00342201159	0.898671920712
23	79295536	79298035	79296786	1.00169218301	1.00169218301	0.897052803761
23	79298036	79300535	79299286	0.999928940982	0.999928940982	0.895399638308
23	79300536	79303035	79301786	0.998132138973	0.998132138973	0.893711983872
23	79303036	79305535	79304286	0.996301744662	0.996301744662	0.891989515839
23	79305536	79308035	79306786	0.994437783873	0.994437783873	0.890232010524
23	79308036	79310535	79309286	0.992540251273	0.992540251273	0.88843920361
23	79310536	79313093	79311815	0.990586544525	0.990586544525	0.886589392262
23	79313094	79315593	79314344	0.988598503699	0.988598503699	0.884702856245
23	79315594	79318093	79316844	0.986599593858	0.986599593858	0.882801583998
23	79318094	79320593	79319344	0.984567315556	0.984567315556	0.880863894933
23	79320594	79323093	79321844	0.982501764115	0.982501764115	0.878889496059
23	79323094	79325593	79324344	0.980403139495	0.980403139495	0.876878155998
23	79325594	79328093	79326844	0.978271633577	0.978271633577	0.874829624723
23	79328094	79330593	79329344	0.976107321746	0.976107321746	0.872743523046
23	79330594	79333093	79331844	0.973910201302	0.973910201302	0.87061938257
23	79333094	79335593	79334344	0.971680294489	0.971680294489	0.86845678172
23	79335594	79338093	79336844	0.969417662477	0.969417662477	0.866255360701
23	79338094	79340593	79339344	0.967122360664	0.967122360664	0.864014801047
23	79340594	79343093	79341844	0.964794470534	0.964794470534	0.861734810682
23	79343094	79345593	79344344	0.962434109278	0.962434109278	0.85941515241
23	79345594	79348093	79346844	0.960041409001	0.960041409001	0.857055604033
23	79348094	79350593	79349344	0.95761649327	0.95761649327	0.854655909184
23	79350594	79353093	79351844	0.955159525428	0.955159525428	0.852215842168
23	79353094	79355593	79354344	0.952670600357	0.952670600357	0.849735102596
23	79355594	79358093	79356844	0.950149827678	0.950149827678	0.847213407163
23	79358094	79360676	79359385	0.947555127624	0.947555127624	0.844608059259
23	79360677	79363176	79361927	0.944926548637	0.944926548637	0.841958635867
23	79363177	79365676	79364427	0.942309376181	0.942309376181	0.839310656194
23	79365677	79368176	79366927	0.939660502564	0.939660502564	0.836620409117
23	79368177	79370676	79369427	0.936979982588	0.936979982588	0.833887622082
23	79370677	79373176	79371927	0.934267768382	0.934267768382	0.831111918667
23	79373177	79375676	79374427	0.93152379799	0.93152379799	0.828292909106
23	79375677	79378176	79376927	0.928747991624	0.928747991624	0.825430212889
23	79378177	79380676	79379427	0.925940276437	0.925940276437	0.822523490941
23	79380677	79383176	79381927	0.923100529517	0.923100529517	0.819572353384
23	79383177	79385676	79384427	0.920228633158	0.920228633158	0.816576465958
23	79385677	79388176	79386927	0.917324516597	0.917324516597	0.813535562811
23	79388177	79391088	79389633	0.91414471149	0.91414471149	0.810193036688
23	79394018	79396517	79395268	0.907401419998	0.907401419998	0.803060814043
23	79396518	79399017	79397768	0.904357067004	0.904357067004	0.799821757535
23	79399018	79401517	79400268	0.901280287075	0.901280287075	0.796536404921
23	79401518	79404017	79402768	0.898171077481	0.898171077481	0.793204596724
23	79404018	79406517	79405268	0.89502945387	0.89502945387	0.789826198795
23	79406518	79409017	79407768	0.891855393146	0.891855393146	0.786401026822
23	79409018	79411517	79410268	0.888648803353	0.888648803353	0.782928780048
23	79411518	79414017	79412768	0.885409541493	0.885409541493	0.779409074722
23	79414018	79416517	79415268	0.882137429716	0.882137429716	0.775841487762
23	79416518	79419207	79417863	0.878705977364	0.878705977364	0.772087192775
23	79419208	79421707	79420458	0.875238515927	0.875238515927	0.768280255002
23	79421708	79424207	79422958	0.871863537815	0.871863537815	0.764562291042
23	79424208	79426707	79425458	0.868454328507	0.868454328507	0.760794240429
23	79426708	79429207	79427958	0.86501045107	0.86501045107	0.756975454093
23	79429208	79431707	79430458	0.861531456921	0.861531456921	0.753105283486
23	79431708	79434222	79432965	0.858006919585	0.858006919585	0.749171980353
23	79434223	79436722	79435473	0.854444596988	0.854444596988	0.745184110028
23	79436723	79439222	79437973	0.850856902645	0.850856902645	0.741155656682
23	79439223	79441722	79440473	0.847232100396	0.847232100396	0.737073533634
23	79441723	79444222	79442973	0.843569781615	0.843569781615	0.732937307653
23	79444223	79446722	79445473	0.83986953688	0.83986953688	0.728746565967
23	79446723	79449222	79447973	0.836131022839	0.836131022839	0.724500976361
23	79449223	79451722	79450473	0.832353926476	0.832353926476	0.720200278733
23	79451723	79454222	79452973	0.828537919506	0.828537919506	0.715844280998
23	79454223	79456793	79455508	0.824628240388	0.824628240388	0.711370560913
23	79456794	79459293	79458044	0.820675934785	0.820675934785	0.706837686831
23	79459294	79461793	79460544	0.816738970484	0.816738970484	0.702312764624
23	79461794	79464293	79463044	0.812761003447	0.812761003447	0.697731666968
23	79464294	79466793	79465544	0.808741640247	0.808741640247	0.693094367584
23	79466794	79469293	79468044	0.804680480506	0.804680480506	0.688400840706
23	79469294	79471793	79470544	0.800577107791	0.800577107791	0.683651043793
23	79471794	79474293	79473044	0.796431135895	0.796431135895	0.678844953661
23	79474294	79476793	79475544	0.792242257037	0.792242257037	0.673982577999
23	79476794	79479293	79478044	0.788010254104	0.788010254104	0.669063984505
23	79479294	79481793	79480544	0.783735029186	0.783735029186	0.66408936166
23	79481794	79484376	79483085	0.779345360262	0.779345360262	0.658976010426
23	79484377	79486876	79485627	0.774909233571	0.774909233571	0.653803310471
23	79486877	79489416	79488147	0.770467290517	0.770467290517	0.648618994719
23	79489417	79491916	79490667	0.765981312031	0.765981312031	0.643378731907
23	79491917	79494457	79493187	0.761451347037	0.761451347037	0.63808277333
23	79494458	79497328	79495893	0.756538230667	0.756538230667	0.632334301314
23	79497329	79500181	79498755	0.751287232981	0.751287232981	0.626185575877
23	79500182	79502681	79501432	0.746325174208	0.746325174208	0.620370737484
23	79502682	79505402	79504042	0.741440526098	0.741440526098	0.614642525754
23	79511317	79513816	79512567	0.725167577046	0.725167577046	0.595531399781
23	79513817	79516316	79515067	0.720304459465	0.720304459465	0.589812154968
23	79516317	79518816	79517567	0.715400796317	0.715400796317	0.584041655886
23	79518817	79521316	79520067	0.710457004813	0.710457004813	0.578220305401
23	79521317	79523816	79522567	0.705473478761	0.705473478761	0.572348459404
23	79523817	79526316	79525067	0.700450551918	0.700450551918	0.56642641854
23	79526317	79528816	79527567	0.695388561889	0.695388561889	0.560454480842
23	79528817	79531362	79530090	0.69024079151	0.69024079151	0.554377324276
23	79531363	79533874	79532619	0.685041736809	0.685041736809	0.548235448457
23	79533875	79536374	79535125	0.679851976834	0.679851976834	0.542100332784
23	79536375	79538874	79537625	0.674637631617	0.674637631617	0.535931875897
23	79538875	79541374	79540125	0.66938706988	0.66938706988	0.529716214513
23	79541375	79543874	79542625	0.664101040156	0.664101040156	0.523454148712
23	79543875	79546374	79545125	0.658780440883	0.658780440883	0.517146631915
23	79546375	79548874	79547625	0.653426291622	0.653426291622	0.510794752094
23	79548875	79551374	79550125	0.648039619403	0.648039619403	0.504399631744
23	79551375	79553874	79552625	0.642621427565	0.642621427565	0.497962408154
23	79553875	79556374	79555125	0.637172560425	0.637172560425	0.491484090237
23	79556375	79558874	79557625	0.631693884719	0.631693884719	0.484965733397
23	79558875	79561374	79560125	0.626186308207	0.626186308207	0.478408410448
23	79561375	79563874	79562625	0.620650820366	0.620650820366	0.471813272552
23	79563875	79566374	79565125	0.615088543002	0.615088543002	0.465181605814
23	79566375	79568874	79567625	0.609500656031	0.609500656031	0.458514744798
23	79568875	79571374	79570125	0.603888311112	0.603888311112	0.451813988889
23	79571375	79573874	79572625	0.59825250278	0.59825250278	0.445080500826
23	79573875	79576374	79575125	0.59259419961	0.59259419961	0.438315424969
23	79576375	79578874	79577625	0.586914464073	0.586914464073	0.431520037252
23	79578875	79581374	79580125	0.581214364883	0.581214364883	0.424695636
23	79581375	79583874	79582625	0.575494929202	0.575494929202	0.417843507502
23	79583875	79586374	79585125	0.569757225725	0.569757225725	0.410965037326
23	79586375	79588874	79587625	0.564002331488	0.564002331488	0.40406164985
23	79588875	79591374	79590125	0.558231388452	0.558231388452	0.397134840811
23	79591375	79593874	79592625	0.552445578221	0.552445578221	0.390186147611
23	79593875	79596374	79595125	0.54664611623	0.54664611623	0.383217124882
23	79596375	79598874	79597625	0.540834298162	0.540834298162	0.37622941947
23	79598875	79601374	79600125	0.53501148443	0.53501148443	0.369224777271
23	79601375	79603895	79602635	0.529155807994	0.529155807994	0.362176996248
23	79603896	79606395	79605146	0.523289897644	0.523289897644	0.355113425947
23	79606396	79608895	79607646	0.517443607872	0.517443607872	0.34807015201
23	79608896	79611395	79610146	0.511593098587	0.511593098587	0.341018542811
23	79611396	79613895	79612646	0.505740237299	0.505740237299	0.333960906706
23	79613896	79616395	79615146	0.49988680173	0.49988680173	0.326899527832
23	79616396	79618895	79617646	0.494034416268	0.494034416268	0.319836606702
23	79618896	79621395	79620146	0.488184732683	0.488184732683	0.31277438211
23	79621396	79623895	79622646	0.482339379729	0.482339379729	0.305715083425
23	79623896	79626395	79625146	0.476499900794	0.476499900794	0.29866087726
23	79626396	79628895	79627646	0.470667887128	0.470667887128	0.291613999109
23	79628896	79631395	79630146	0.464844929891	0.464844929891	0.284576668627
23	79631396	79633895	79632646	0.459032627749	0.459032627749	0.277551109023
23	79633896	79636395	79635146	0.453232577925	0.453232577925	0.270539559044
23	79636396	79638895	79637646	0.447446341326	0.447446341326	0.263544224546
23	79638896	79641395	79640146	0.441675467195	0.441675467195	0.256567314525
23	79641396	79643895	79642646	0.435921508093	0.435921508093	0.249611008799
23	79643896	79646395	79645146	0.43018597726	0.43018597726	0.242677387861
23	79646396	79648895	79647646	0.424470369343	0.424470369343	0.235768535416
23	79648896	79651438	79650167	0.418728452398	0.418728452398	0.228828907869
23	79651439	79654064	79652752	0.412864943943	0.412864943943	0.221743791107
23	79654065	79656613	79655339	0.407022804941	0.407022804941	0.214686427793
23	79656614	79659113	79657864	0.401346973497	0.401346973497	0.20783224977
23	79659114	79661613	79660364	0.395754143462	0.395754143462	0.20108092108
23	79661614	79664113	79662864	0.390189204447	0.390189204447	0.194366266261
23	79664114	79666613	79665364	0.38465343926	0.38465343926	0.187690229581
23	79669114	79671613	79670364	0.373674589006	0.373674589006	0.174461886348
23	79671614	79674182	79672898	0.368159558644	0.368159558644	0.167824202118
23	79674183	79676682	79675433	0.362675703033	0.362675703033	0.16122955327
23	79676683	79679182	79677933	0.357300221371	0.357300221371	0.154770823025
23	79679183	79681682	79680433	0.351957159812	0.351957159812	0.148356832665
23	79681683	79684182	79682933	0.346646487315	0.346646487315	0.141987764923
23	79684183	79686682	79685433	0.341368206385	0.341368206385	0.13566388545
23	79686683	79689182	79687933	0.336122300675	0.336122300675	0.129385450018
23	79689183	79691682	79690433	0.330908761198	0.330908761198	0.123152730789
23	79691683	79694268	79692976	0.325638754548	0.325638754548	0.116860000203
23	79694269	79696783	79695526	0.320387744324	0.320387744324	0.110597765517
23	79696784	79699283	79698034	0.315255710879	0.315255710879	0.104485124106
23	79699284	79701983	79700634	0.309969155505	0.309969155505	0.0981964978707
23	79701984	79704483	79703234	0.30471662078	0.30471662078	0.091956563044
23	79704484	79707013	79705749	0.299667704356	0.299667704356	0.0859664310909
23	79707014	79709513	79708264	0.294649669498	0.294649669498	0.0800208120944
23	79709514	79712013	79710764	0.289691601013	0.289691601013	0.0741541522417
23	79712014	79714513	79713264	0.284762849124	0.284762849124	0.0683302003128
23	79714514	79717013	79715764	0.279862800992	0.279862800992	0.0625483606849
23	79720129	79722628	79721379	0.268958265524	0.268958265524	0.0497121776386
23	79722629	79725128	79723879	0.26414595798	0.26414595798	0.0440614326662
23	79725129	79727628	79726379	0.259358485201	0.259358485201	0.0384487070594
23	79727629	79730128	79728879	0.254594698569	0.254594698569	0.0328727686499
23	79730129	79732628	79731379	0.24985343079	0.24985343079	0.0273323523569
23	79732629	79735128	79733879	0.245133565182	0.245133565182	0.0218262369687
23	79735129	79737628	79736379	0.240433948847	0.240433948847	0.0163531653933
23	79737629	79740128	79738879	0.235753472531	0.235753472531	0.0109119196672
23	79740129	79742628	79741379	0.231091116589	0.231091116589	0.00550138665881
23	79746579	79749078	79747829	0.219139302294	0.219139302294	-0.0083229807053
23	79749079	79751578	79750329	0.214534245664	0.214534245664	-0.0136315320294
23	79751579	79754078	79752829	0.209943275479	0.209943275479	-0.0189135591754
23	79754079	79756578	79755329	0.205365672134	0.205365672134	-0.0241697815399
23	79756579	79759078	79757829	0.20080070278	0.20080070278	-0.0294009419995
23	79759079	79761578	79760329	0.196247624676	0.196247624676	-0.0346077826967
23	79761579	79764078	79762829	0.191705741088	0.191705741088	-0.0397909826434
23	79773587	79776086	79774837	0.170023127816	0.170023127816	-0.0643801136497
23	79776087	79778586	79777337	0.165531659921	0.165531659921	-0.0694405423559
23	79778587	79781086	79779837	0.161046401341	0.161046401341	-0.0744823286102
23	79781087	79783586	79782337	0.156566714479	0.156566714479	-0.0795061385093
23	79783587	79786086	79784837	0.152092070317	0.152092070317	-0.0845125122179
23	79789288	79791933	79790611	0.141774507208	0.141774507208	-0.0960106133416
23	79791934	79794433	79793184	0.137183707661	0.137183707661	-0.101105966896
23	79794434	79796933	79795684	0.132726852842	0.132726852842	-0.106040224929
23	79796934	79799433	79798184	0.128273426445	0.128273426445	-0.110958291807
23	79799434	79801933	79800684	0.123823241042	0.123823241042	-0.115860240705
23	79801934	79804433	79803184	0.11937613971	0.11937613971	-0.120746103944
23	79804434	79806933	79805684	0.114932044368	0.114932044368	-0.125615806778
23	79806934	79809694	79808314	0.110260038185	0.110260038185	-0.13072123872
23	79809695	79812194	79810945	0.105589453635	0.105589453635	-0.135810694503
23	79812195	79814694	79813445	0.101154425297	0.101154425297	-0.140630112323
23	79814695	79817409	79816052	0.0965328372635	0.0965328372635	-0.145638436467
23	79817410	79819909	79818660	0.0919130549522	0.0919130549522	-0.15063075055
23	79819910	79822409	79821160	0.0874881086859	0.0874881086859	-0.155399409988
23	79822410	79824909	79823660	0.0830667649028	0.0830667649028	-0.160151466638
23	79824910	79827409	79826160	0.078649220917	0.078649220917	-0.164886840043
23	79827410	79829947	79828679	0.0742021683712	0.0742021683712	-0.169641267026
23	79829948	79832447	79831198	0.0697593754499	0.0697593754499	-0.17437873031
23	79832448	79834947	79833698	0.0653544910744	0.0653544910744	-0.179063746739
23	79834948	79837447	79836198	0.0609542709793	0.0609542709793	-0.183732050422
23	79837448	79839947	79838698	0.0565592131504	0.0565592131504	-0.188383354175
23	79839948	79842743	79841346	0.0519101338919	0.0519101338919	-0.1932911778
23	79842744	79845287	79844016	0.0472289298661	0.0472289298661	-0.198220468945
23	79845288	79847787	79846538	0.0428131012337	0.0428131012337	-0.202859299678
23	79847788	79850287	79849038	0.0384413681354	0.0384413681354	-0.207441682796
23	79850288	79852793	79851541	0.0340698372862	0.0340698372862	-0.212014187494
23	79852794	79855293	79854044	0.0297034159583	0.0297034159583	-0.216572089239
23	79855294	79857793	79856544	0.0253469694041	0.0253469694041	-0.221110723353
23	79857794	79860293	79859044	0.0209949405725	0.0209949405725	-0.225636253928
23	79860294	79862793	79861544	0.0166470766446	0.0166470766446	-0.230149256967
23	79862794	79865293	79864044	0.0123032114873	0.0123032114873	-0.234650187895
23	79865294	79867793	79866544	0.00796326576423	0.00796326576423	-0.239139392612
23	79867794	79870293	79869044	0.00362718559007	0.00362718559007	-0.243617179034
23	79870294	79872793	79871544	-0.000705117720419	-0.000705117720419	-0.248083851463
23	79872794	79875293	79874044	-0.00503376833979	-0.00503376833979	-0.252539744542
23	79875294	79877793	79876544	-0.00935887663824	-0.00935887663824	-0.256985157559
23	79877794	79880293	79879044	-0.0136804946504	-0.0136804946504	-0.261420310183
23	79880294	79882793	79881544	-0.0179986288172	-0.0179986288172	-0.265845383628
23	79882794	79885293	79884044	-0.0223133517908	-0.0223133517908	-0.270260680132
23	79885294	79887827	79886561	-0.0266541080968	-0.0266541080968	-0.274696524231
23	79887828	79890327	79889078	-0.0309918129707	-0.0309918129707	-0.27912338919
23	79890328	79892827	79891578	-0.0352974795666	-0.0352974795666	-0.283512053102
23	79892828	79895327	79894078	-0.0396006294876	-0.0396006294876	-0.287892989564
23	79895328	79897840	79896584	-0.0439117770347	-0.0439117770347	-0.29227720492
23	79897841	79900340	79899091	-0.0482224419991	-0.0482224419991	-0.296656370365
23	79907110	79909609	79908360	-0.0641405102085	-0.0641405102085	-0.312792816977
23	79909610	79912109	79910860	-0.0684282481647	-0.0684282481647	-0.317131364281
23	79912110	79914609	79913360	-0.0727133704944	-0.0727133704944	-0.321464362882
23	79914610	79917109	79915860	-0.0769957155247	-0.0769957155247	-0.325791844138
23	79917110	79919685	79918398	-0.0813402754694	-0.0813402754694	-0.330179599697
23	79919686	79922224	79920955	-0.08571457821	-0.08571457821	-0.334594988545
23	79922225	79924724	79923475	-0.0900230405564	-0.0900230405564	-0.338941826267
23	79924725	79927388	79926057	-0.0944353043361	-0.0944353043361	-0.343391479595
23	79933920	79936419	79935170	-0.109996853344	-0.109996853344	-0.359072556532
23	79936420	79938919	79937670	-0.114264383987	-0.114264383987	-0.363370284173
23	79938920	79941419	79940170	-0.118531817136	-0.118531817136	-0.367667109249
23	79941420	79943919	79942670	-0.122799320888	-0.122799320888	-0.371963318197
23	79943920	79946419	79945170	-0.127066979263	-0.127066979263	-0.376259095248
23	79946420	79948919	79947670	-0.131334825915	-0.131334825915	-0.380554570783
23	79948920	79951419	79950170	-0.135602839544	-0.135602839544	-0.384849822712
23	79951420	79953919	79952670	-0.139871008687	-0.139871008687	-0.3891449375
23	79953920	79956422	79955171	-0.144141020746	-0.144141020746	-0.393441724685
23	79956423	79958927	79957675	-0.148416181067	-0.148416181067	-0.397743573843
23	79958928	79961476	79960202	-0.152730537844	-0.152730537844	-0.402084759095
23	79961477	79964149	79962813	-0.157188265841	-0.157188265841	-0.406570146297
23	80097520	80100019	80098770	-0.450415747343	-0.450415747343	-0.575958505423
23	80100020	80102519	80101270	-0.451052179249	-0.451052179249	-0.577420436598
23	80102520	80105019	80103770	-0.451688509301	-0.451688509301	-0.578882018003
23	80105020	80107519	80106270	-0.452324569759	-0.452324569759	-0.580342841904
23	80107520	80110019	80108770	-0.452960126513	-0.452960126513	-0.581802435202
23	80110020	80112519	80111270	-0.45359487135	-0.45359487135	-0.58326027676
23	80112520	80115019	80113770	-0.454228448245	-0.454228448245	-0.584715765718
23	80115020	80117519	80116270	-0.454860398022	-0.454860398022	-0.586168169338
23	80117520	80120019	80118770	-0.455490203839	-0.455490203839	-0.587616709839
23	80120020	80122519	80121270	-0.456117452748	-0.456117452748	-0.589060724197
23	80122520	80125019	80123770	-0.456741947151	-0.456741947151	-0.590499752849
23	80125020	80127519	80126270	-0.457363543372	-0.457363543372	-0.59193339678
23	80127520	80130019	80128770	-0.457982104083	-0.457982104083	-0.593361263635
23	80130020	80132730	80131375	-0.458623357756	-0.458623357756	-0.594842630259
23	80132731	80135230	80133981	-0.459261371492	-0.459261371492	-0.596317567395
23	80135231	80137730	80136481	-0.459869995019	-0.459869995019	-0.597725544997
23	80137731	80140234	80138983	-0.460475604245	-0.460475604245	-0.599127506286
23	80140235	80142734	80141485	-0.461077577469	-0.461077577469	-0.60052200153
23	80142735	80145234	80143985	-0.461675261593	-0.461675261593	-0.601907554462
23	80145235	80147734	80146485	-0.462268944184	-0.462268944184	-0.603284924629
23	80147735	80150234	80148985	-0.462858403873	-0.462858403873	-0.604653755968
23	80157937	80160436	80159187	-0.465214952632	-0.465214952632	-0.610143419792
23	80160437	80162936	80161687	-0.465779135274	-0.465779135274	-0.611463166078
23	80162937	80165436	80164187	-0.466337481645	-0.466337481645	-0.612772080613
23	80165437	80167936	80166687	-0.466889675461	-0.466889675461	-0.614069774363
23	80167937	80170685	80169311	-0.467462265183	-0.467462265183	-0.615419303827
23	80170686	80173185	80171936	-0.46802749147	-0.46802749147	-0.616756033104
23	80173186	80175685	80174436	-0.468558382506	-0.468558382506	-0.618016322379
23	80175686	80178185	80176936	-0.469081746328	-0.469081746328	-0.619263814129
23	80178186	80180685	80179436	-0.469597419535	-0.469597419535	-0.620498325182
23	80180686	80183185	80181936	-0.470105341408	-0.470105341408	-0.621719812698
23	80183186	80185685	80184436	-0.470605529463	-0.470605529463	-0.622928343559
23	80188985	80191612	80190299	-0.471748679542	-0.471748679542	-0.625712628465
23	80191613	80194177	80192895	-0.472241720115	-0.472241720115	-0.626923555413
23	80194178	80196721	80195450	-0.472719393959	-0.472719393959	-0.628102755508
23	80196722	80199221	80197972	-0.473184001168	-0.473184001168	-0.62925523996
23	80199222	80201721	80200472	-0.473638273483	-0.473638273483	-0.630387171287
23	80201722	80204221	80202972	-0.47408662477	-0.47408662477	-0.631509170827
23	80204222	80206837	80205530	-0.474539481794	-0.474539481794	-0.632647272737
23	80206838	80209370	80208104	-0.47498929969	-0.47498929969	-0.633782621101
23	80209371	80211870	80210621	-0.475423481197	-0.475423481197	-0.634883384246
23	80211871	80214370	80213121	-0.4758490984	-0.4758490984	-0.635967474812
23	80214371	80217103	80215737	-0.47628826296	-0.47628826296	-0.637091897542
23	80217104	80219603	80218354	-0.476720948	-0.476720948	-0.638206332973
23	80219604	80222103	80220854	-0.477127793199	-0.477127793199	-0.639261085566
23	80222104	80224706	80223405	-0.477536095324	-0.477536095324	-0.640327323355
23	80224707	80227309	80226008	-0.477945218249	-0.477945218249	-0.641404721507
23	80227310	80229809	80228560	-0.478338596865	-0.478338596865	-0.642450550915
23	80229810	80232309	80231060	-0.478716388469	-0.478716388469	-0.643465217811
23	80232310	80234809	80233560	-0.479086599375	-0.479086599375	-0.644470372319
23	80234810	80237309	80236060	-0.479449106831	-0.479449106831	-0.64546620084
23	80237310	80239809	80238560	-0.47980378225	-0.47980378225	-0.646452898899
23	80239810	80242309	80241060	-0.480150482979	-0.480150482979	-0.647430647743
23	80242310	80244809	80243560	-0.480489130292	-0.480489130292	-0.648399680093
23	80244810	80247309	80246060	-0.480819685574	-0.480819685574	-0.649360232622
23	80247310	80249809	80248560	-0.481142105614	-0.481142105614	-0.650312497582
23	80249810	80252309	80251060	-0.481456353408	-0.481456353408	-0.65125664781
23	80252310	80254809	80253560	-0.481762389197	-0.481762389197	-0.652192803772
23	80254810	80257309	80256060	-0.482060075786	-0.482060075786	-0.65312093065
23	80257310	80259809	80258560	-0.482349223366	-0.482349223366	-0.65404092891
23	80259810	80262309	80261060	-0.482629602646	-0.482629602646	-0.654952627055
23	80262310	80264809	80263560	-0.482900943579	-0.482900943579	-0.655855782489
23	80264810	80267309	80266060	-0.48316300801	-0.48316300801	-0.656750147476
23	80267310	80269809	80268560	-0.483415665283	-0.483415665283	-0.657635527028
23	80269810	80272309	80271060	-0.483658795702	-0.483658795702	-0.658511721273
23	80272310	80274815	80273563	-0.483892530587	-0.483892530587	-0.659379567192
23	80274816	80277400	80276108	-0.484120067735	-0.484120067735	-0.660252083374
23	80277401	80280035	80278718	-0.484342785184	-0.484342785184	-0.661136422181
23	80280036	80282535	80281286	-0.484551404118	-0.484551404118	-0.661996179831
23	80282536	80285035	80283786	-0.484744452292	-0.484744452292	-0.662823269719
23	80285036	80287535	80286286	-0.484927666124	-0.484927666124	-0.663640624249
23	80287536	80290035	80288786	-0.485101352442	-0.485101352442	-0.664448572875
23	80290036	80292535	80291286	-0.485265778926	-0.485265778926	-0.665247426799
23	80292536	80295279	80293908	-0.485428575944	-0.485428575944	-0.666075799839
23	80295280	80298077	80296679	-0.485590264118	-0.485590264118	-0.66694106402
23	80298078	80300577	80299328	-0.485735277537	-0.485735277537	-0.667758800814
23	80300578	80303077	80301828	-0.485864136879	-0.485864136879	-0.668522637034
23	80303078	80305577	80304328	-0.485985852166	-0.485985852166	-0.669279423447
23	80305578	80308077	80306828	-0.486100970004	-0.486100970004	-0.670029687481
23	80308078	80310577	80309328	-0.486209953328	-0.486209953328	-0.67077386433
23	80310578	80313077	80311828	-0.48631322338	-0.48631322338	-0.671512347291
23	80313078	80315577	80314328	-0.486411117005	-0.486411117005	-0.672245433289
23	80315578	80318077	80316828	-0.486503854302	-0.486503854302	-0.672973299272
23	80318078	80320577	80319328	-0.486591601516	-0.486591601516	-0.67369607721
23	80320578	80323146	80321862	-0.486675613336	-0.486675613336	-0.674423622092
23	80323147	80326023	80324585	-0.486760526178	-0.486760526178	-0.675199881461
23	80326024	80328523	80327274	-0.486839118875	-0.486839118875	-0.675961002572
23	80328524	80331023	80329774	-0.486907697582	-0.486907697582	-0.676663913847
23	80331024	80333551	80332288	-0.486972504828	-0.486972504828	-0.677366320746
23	80333552	80336051	80334802	-0.487033334962	-0.487033334962	-0.678064410424
23	80336052	80338551	80337302	-0.487090106477	-0.487090106477	-0.678754488284
23	80338552	80341051	80339802	-0.487143491337	-0.487143491337	-0.679440677059
23	80341052	80343766	80342409	-0.487195864884	-0.487195864884	-0.680152248485
23	80343767	80346266	80345017	-0.487245216581	-0.487245216581	-0.680860182181
23	80346267	80348815	80347541	-0.487290422049	-0.487290422049	-0.681541714864
23	80348816	80351317	80350067	-0.487333502152	-0.487333502152	-0.682220370683
23	80351318	80353817	80352568	-0.487374318209	-0.487374318209	-0.682889016514
23	80353818	80356317	80355068	-0.487413558998	-0.487413558998	-0.683554216221
23	80359432	80361931	80360682	-0.487497526061	-0.487497526061	-0.685037187155
23	80361932	80364431	80363182	-0.487533685831	-0.487533685831	-0.685693042668
23	80364432	80366931	80365682	-0.487569366842	-0.487569366842	-0.686346148765
23	80366932	80369431	80368182	-0.487604682609	-0.487604682609	-0.686996428129
23	80369432	80371931	80370682	-0.487639784609	-0.487639784609	-0.687643821521
23	80371932	80374431	80373182	-0.487674814704	-0.487674814704	-0.688288234778
23	80374432	80376931	80375682	-0.487709916888	-0.487709916888	-0.688929580276
23	80376932	80379559	80378246	-0.487746176087	-0.487746176087	-0.68958412682
23	80379560	80382297	80380929	-0.487784581401	-0.487784581401	-0.69026555112
23	80385474	80388233	80386854	-0.487872715576	-0.487872715576	-0.691758854706
23	80388234	80390733	80389484	-0.487914116861	-0.487914116861	-0.692417396524
23	80390734	80393457	80392096	-0.487957085632	-0.487957085632	-0.693069281904
23	80393458	80395957	80394708	-0.488002206844	-0.488002206844	-0.693719358243
23	80399192	80401691	80400442	-0.488110204295	-0.488110204295	-0.695141245056
23	80401692	80404191	80402942	-0.488161756988	-0.488161756988	-0.695759354804
23	80413391	80415890	80414641	-0.488443179455	-0.488443179455	-0.698636442052
23	80415891	80418390	80417141	-0.488512041443	-0.488512041443	-0.699247131896
23	80418391	80420890	80419641	-0.488583964379	-0.488583964379	-0.699856033317
23	80420891	80423406	80422149	-0.488659181846	-0.488659181846	-0.700464946317
23	80423407	80425906	80424657	-0.488737381058	-0.488737381058	-0.70107165307
23	80425907	80428406	80427157	-0.488818152362	-0.488818152362	-0.70167386861
23	80428407	80430924	80429666	-0.488901874526	-0.488901874526	-0.702275243617
23	80430925	80433424	80432175	-0.488988048676	-0.488988048676	-0.702873074964
23	80433425	80435924	80434675	-0.489076157457	-0.489076157457	-0.703464769728
23	80435925	80438467	80437196	-0.489167071275	-0.489167071275	-0.704056972507
23	80438468	80440967	80439718	-0.48925996486	-0.48925996486	-0.704644562264
23	80440968	80443467	80442218	-0.489353935109	-0.489353935109	-0.705221950044
23	80443468	80445967	80444718	-0.48944978076	-0.48944978076	-0.705793988332
23	80445968	80448467	80447218	-0.489547456272	-0.489547456272	-0.70636030334
23	80448468	80450967	80449718	-0.489646815036	-0.489646815036	-0.70692040391
23	80450968	80453486	80452227	-0.489747964895	-0.489747964895	-0.707475678922
23	80453487	80456013	80454750	-0.489850798858	-0.489850798858	-0.708026472933
23	80456014	80458513	80457264	-0.489954066686	-0.489954066686	-0.708567079358
23	80458514	80461102	80459808	-0.490059005186	-0.490059005186	-0.709105011756
23	80461103	80463691	80462397	-0.490165893268	-0.490165893268	-0.709642224956
23	80463692	80466214	80464953	-0.490271580559	-0.490271580559	-0.710162159707
23	80466215	80468905	80467560	-0.490379773246	-0.490379773246	-0.710681734702
23	80468906	80471412	80470159	-0.490488265226	-0.490488265226	-0.71118890917
23	80471413	80473914	80472664	-0.490593710676	-0.490593710676	-0.711667564177
23	80473915	80476414	80475165	-0.490700189614	-0.490700189614	-0.712135596075
23	80476415	80478914	80477665	-0.490808220414	-0.490808220414	-0.712593750041
23	80478915	80481414	80480165	-0.490918218649	-0.490918218649	-0.713042379616
23	80481415	80483914	80482665	-0.491030533387	-0.491030533387	-0.713481696759
23	80483915	80486414	80485165	-0.491145500806	-0.491145500806	-0.713911923233
23	80486415	80488914	80487665	-0.491263477722	-0.491263477722	-0.714333293795
23	80488915	80491422	80490169	-0.491384975188	-0.491384975188	-0.714746670867
23	80491423	80493922	80492673	-0.491510021114	-0.491510021114	-0.715151463993
23	80493923	80496422	80495173	-0.491638577823	-0.491638577823	-0.715547095611
23	80496423	80498922	80497673	-0.491771018776	-0.491771018776	-0.715934251079
23	80498923	80501455	80500189	-0.491908414095	-0.491908414095	-0.716315336347
23	80504437	80506936	80505687	-0.492223467127	-0.492223467127	-0.717117871519
23	80506937	80509436	80508187	-0.492373626076	-0.492373626076	-0.717468949585
23	80509437	80511936	80510687	-0.492528400328	-0.492528400328	-0.717811559113
23	80511937	80514436	80513187	-0.492688056514	-0.492688056514	-0.718145893608
23	80514437	80516936	80515687	-0.492852797005	-0.492852797005	-0.71847204346
23	80516937	80519504	80518221	-0.493025204509	-0.493025204509	-0.718794419534
23	80519505	80522004	80520755	-0.493203323345	-0.493203323345	-0.719108705021
23	80522005	80524504	80523255	-0.493384883944	-0.493384883944	-0.71941102453
23	80524505	80527009	80525757	-0.493572603725	-0.493572603725	-0.719706065748
23	80527010	80529509	80528260	-0.493766573179	-0.493766573179	-0.719993848981
23	80529510	80532009	80530760	-0.493966585632	-0.493966585632	-0.720274042133
23	80536837	80539336	80538087	-0.49458963465	-0.49458963465	-0.721054082419
23	80539337	80541836	80540587	-0.494815009991	-0.494815009991	-0.721306266112
23	80541837	80544336	80543087	-0.495046883667	-0.495046883667	-0.721551288767
23	80544337	80546836	80545587	-0.495285141819	-0.495285141819	-0.721789052149
23	80546837	80549336	80548087	-0.495529592656	-0.495529592656	-0.722019418237
23	80549337	80551836	80550587	-0.495779992373	-0.495779992373	-0.722242212437
23	80551837	80554336	80553087	-0.496036136614	-0.496036136614	-0.722457298619
23	80554337	80556836	80555587	-0.496298045004	-0.496298045004	-0.722664790063
23	80556837	80559336	80558087	-0.496565850346	-0.496565850346	-0.722864933027
23	80559337	80561836	80560587	-0.496839697351	-0.496839697351	-0.723058029887
23	80564824	80567323	80566074	-0.497462332358	-0.497462332358	-0.723458704631
23	80567324	80569851	80568588	-0.497757666186	-0.497757666186	-0.723632428722
23	80569852	80572351	80571102	-0.498059347778	-0.498059347778	-0.723800344756
23	80572352	80574869	80573611	-0.498366737063	-0.498366737063	-0.7239623566
23	80574870	80577369	80576120	-0.498680407014	-0.498680407014	-0.724119073888
23	80577370	80579869	80578620	-0.498999187917	-0.498999187917	-0.724270278905
23	80579870	80582369	80581120	-0.499324113517	-0.499324113517	-0.724416782379
23	80582370	80584869	80583620	-0.499655090299	-0.499655090299	-0.724558758239
23	80584870	80587369	80586120	-0.499992002947	-0.499992002947	-0.724696347836
23	80587370	80589869	80588620	-0.500334737359	-0.500334737359	-0.72482974938
23	80592936	80595728	80594332	-0.501139115354	-0.501139115354	-0.725120307605
23	80598827	80601396	80600112	-0.501981384273	-0.501981384273	-0.72539617211
23	80601397	80603896	80602647	-0.502358936544	-0.502358936544	-0.725511903949
23	80603897	80606396	80605147	-0.502735827654	-0.502735827654	-0.725623235987
23	80606397	80608896	80607647	-0.503116979555	-0.503116979555	-0.725732003665
23	80608897	80611396	80610147	-0.503502054721	-0.503502054721	-0.725838340555
23	80611397	80613896	80612647	-0.503890637038	-0.503890637038	-0.725942317594
23	80613897	80616396	80615147	-0.504282268255	-0.504282268255	-0.726043992757
23	80616397	80618896	80617647	-0.504676504438	-0.504676504438	-0.726143425307
23	80618897	80621396	80620147	-0.5050729462	-0.5050729462	-0.726240633471
23	80621397	80623896	80622647	-0.505471146952	-0.505471146952	-0.72633556423
23	80623897	80626396	80625147	-0.505870649043	-0.505870649043	-0.726428152681
23	80626397	80628896	80627647	-0.506271005621	-0.506271005621	-0.726518358648
23	80628897	80631396	80630147	-0.506671718624	-0.506671718624	-0.726606074315
23	80631397	80633896	80632647	-0.507072214025	-0.507072214025	-0.726691108504
23	80633897	80636396	80635147	-0.507471847742	-0.507471847742	-0.72677319855
23	80636397	80638896	80637647	-0.507869842132	-0.507869842132	-0.7268519434
23	80638897	80641396	80640147	-0.508265340596	-0.508265340596	-0.726926873161
23	80641397	80643896	80642647	-0.508657463748	-0.508657463748	-0.72699758165
23	80643897	80646396	80645147	-0.509045328495	-0.509045328495	-0.727063712463
23	80646397	80648896	80647647	-0.509428186843	-0.509428186843	-0.727125012621
23	80648897	80651396	80650147	-0.509805371082	-0.509805371082	-0.727181267166
23	80657662	80660302	80658982	-0.511082586495	-0.511082586495	-0.727336572985
23	80660303	80662802	80661553	-0.511434783499	-0.511434783499	-0.727367997549
23	80662803	80665302	80664053	-0.511767482681	-0.511767482681	-0.727392114486
23	80665303	80667802	80666553	-0.512089822873	-0.512089822873	-0.727409585881
23	80667803	80670304	80669054	-0.512401252822	-0.512401252822	-0.727420161184
23	80670305	80672804	80671555	-0.512700996401	-0.512700996401	-0.727423596636
23	80672805	80675304	80674055	-0.512988291018	-0.512988291018	-0.727419636738
23	80675305	80677804	80676555	-0.513262574353	-0.513262574353	-0.727408026983
23	80677805	80680304	80679055	-0.513523071804	-0.513523071804	-0.727388417084
23	80680305	80682804	80681555	-0.513768966594	-0.513768966594	-0.72736040902
23	80682805	80685304	80684055	-0.513999457791	-0.513999457791	-0.727323607411
23	80685305	80687826	80686566	-0.514214702928	-0.514214702928	-0.727277429033
23	80687827	80690326	80689077	-0.514412924857	-0.514412924857	-0.727221661911
23	80690327	80692826	80691577	-0.514592825019	-0.514592825019	-0.727156421059
23	80692827	80695326	80694077	-0.514754831936	-0.514754831936	-0.727081310747
23	80695327	80697826	80696577	-0.514898507228	-0.514898507228	-0.726996200579
23	80697827	80700326	80699077	-0.515023446664	-0.515023446664	-0.726900992535
23	80700327	80702826	80701577	-0.515129289992	-0.515129289992	-0.726795637544
23	80702827	80705326	80704077	-0.515215859161	-0.515215859161	-0.726680284893
23	80705327	80707826	80706577	-0.51528320283	-0.51528320283	-0.726555285011
23	80707827	80710326	80709077	-0.515331403536	-0.515331403536	-0.726420981355
23	80710327	80713055	80711691	-0.515361349011	-0.515361349011	-0.726270839371
23	80715986	80718485	80717236	-0.515355849232	-0.515355849232	-0.725920438318
23	80718486	80720985	80719736	-0.515322820414	-0.515322820414	-0.725748718319
23	80720986	80723485	80722236	-0.515270791612	-0.515270791612	-0.725568620756
23	80723486	80726034	80724760	-0.515198901583	-0.515198901583	-0.725378289134
23	80726035	80728554	80727295	-0.515106998044	-0.515106998044	-0.725178459058
23	80728555	80731054	80729805	-0.514996429465	-0.514996429465	-0.724971939624
23	80731055	80733586	80732321	-0.514865975163	-0.514865975163	-0.724756212186
23	80733587	80736086	80734837	-0.514715821386	-0.514715821386	-0.724531704522
23	80736087	80738586	80737337	-0.514547142578	-0.514547142578	-0.724299946653
23	80738587	80741091	80739839	-0.514359000703	-0.514359000703	-0.724059451599
23	80744403	80746902	80745653	-0.513847084997	-0.513847084997	-0.723467303391
23	80746903	80749402	80748153	-0.513594699988	-0.513594699988	-0.723198076536
23	80749403	80751902	80750653	-0.513322787617	-0.513322787617	-0.72291985696
23	80751903	80754402	80753153	-0.513031280818	-0.513031280818	-0.722632562401
23	80754403	80756902	80755653	-0.512720148472	-0.512720148472	-0.722336176727
23	80756903	80759402	80758153	-0.5123894709	-0.5123894709	-0.722030817482
23	80759403	80761902	80760653	-0.512039355416	-0.512039355416	-0.721716616715
23	80761903	80764402	80763153	-0.511669849629	-0.511669849629	-0.721393617311
23	80764403	80766909	80765656	-0.511280465514	-0.511280465514	-0.721061394588
23	80766910	80769550	80768230	-0.510859690659	-0.510859690659	-0.720710439554
23	80769551	80772247	80770899	-0.510401544318	-0.510401544318	-0.720336460973
23	80772248	80774747	80773498	-0.509933985905	-0.509933985905	-0.719962376115
23	80774748	80777247	80775998	-0.509464241394	-0.509464241394	-0.719593309524
23	80777248	80779747	80778498	-0.508974839872	-0.508974839872	-0.719215234204
23	80779748	80782247	80780998	-0.508465710667	-0.508465710667	-0.718828173559
23	80782248	80784747	80783498	-0.507936751723	-0.507936751723	-0.718432084342
23	80784748	80787247	80785998	-0.507387816644	-0.507387816644	-0.718026854038
23	80787248	80789809	80788529	-0.506811553798	-0.506811553798	-0.717607111441
23	80789810	80792309	80791060	-0.506214460686	-0.506214460686	-0.717177597716
23	80792310	80794809	80793560	-0.505604111947	-0.505604111947	-0.716743576065
23	80794810	80797319	80796065	-0.504971923511	-0.504971923511	-0.716298747323
23	80797320	80799819	80798570	-0.504319088984	-0.504319088984	-0.715843778231
23	80799820	80802319	80801070	-0.503647050642	-0.503647050642	-0.715379479397
23	80802320	80804828	80803574	-0.50295354262	-0.50295354262	-0.714904125371
23	80804829	80807328	80806079	-0.50223974313	-0.50223974313	-0.71441846734
23	80807329	80809828	80808579	-0.501507859823	-0.501507859823	-0.713923918031
23	80809829	80812328	80811079	-0.50075691272	-0.50075691272	-0.713419689103
23	80812329	80814878	80813604	-0.499979739432	-0.499979739432	-0.71290103498
23	80814879	80817378	80816129	-0.499184445744	-0.499184445744	-0.712373447493
23	80817379	80819878	80818629	-0.498379918676	-0.498379918676	-0.711842822735
23	80819879	80822385	80821132	-0.497558145992	-0.497558145992	-0.711303909702
23	80822386	80824885	80823636	-0.49672063825	-0.49672063825	-0.71075779403
23	80824886	80827385	80826136	-0.495870129352	-0.495870129352	-0.710206300487
23	80827386	80829885	80828636	-0.495006285201	-0.495006285201	-0.709649240933
23	80829886	80832385	80831136	-0.494130053615	-0.494130053615	-0.709087302019
23	80832386	80834885	80833636	-0.493242483582	-0.493242483582	-0.708521338664
23	80834886	80837391	80836139	-0.492343593041	-0.492343593041	-0.707951601907
23	80837392	80839891	80838642	-0.491435510416	-0.491435510416	-0.70737969657
23	80839892	80842391	80841142	-0.490520457237	-0.490520457237	-0.706807290958
23	80842392	80844947	80843670	-0.489588125205	-0.489588125205	-0.706228294665
23	80844948	80847447	80846198	-0.488649893396	-0.488649893396	-0.705650153333
23	80847448	80849957	80848703	-0.487715595431	-0.487715595431	-0.705079177753
23	80849958	80852457	80851208	-0.48677791388	-0.48677791388	-0.704511141062
23	80852458	80854957	80853708	-0.485839933241	-0.485839933241	-0.703948214323
23	80854958	80857457	80856208	-0.484901095003	-0.484901095003	-0.703390402436
23	80860573	80863072	80861823	-0.482796662719	-0.482796662719	-0.70216259082
23	80863073	80865572	80864323	-0.481864787657	-0.481864787657	-0.701629804723
23	80865573	80868191	80866882	-0.480916133035	-0.480916133035	-0.701094924135
23	80868192	80870691	80869442	-0.479973733936	-0.479973733936	-0.700571513172
23	80870692	80873417	80872055	-0.479020035357	-0.479020035357	-0.700050374542
23	80873418	80875917	80874668	-0.478076026176	-0.478076026176	-0.699543543519
23	80875918	80878417	80877168	-0.477183252957	-0.477183252957	-0.699073045292
23	80878418	80880917	80879668	-0.476302012787	-0.476302012787	-0.698617687724
23	80880918	80883417	80882168	-0.475433657078	-0.475433657078	-0.6981785267
23	80883418	80885917	80884668	-0.474579444432	-0.474579444432	-0.697756519519
23	80885918	80888578	80887248	-0.473713957382	-0.473713957382	-0.697339891799
23	80888579	80891458	80890019	-0.472803915111	-0.472803915111	-0.696914774123
23	80891459	80894065	80892762	-0.471924285396	-0.471924285396	-0.69651770179
23	80894066	80896565	80895316	-0.471125321904	-0.471125321904	-0.696170000706
23	80896566	80899065	80897816	-0.470362894082	-0.470362894082	-0.695850863836
23	80899066	80901565	80900316	-0.469620696024	-0.469620696024	-0.695553265964
23	80901566	80904065	80902816	-0.468899440345	-0.468899440345	-0.695277620816
23	80904066	80906565	80905316	-0.468199683036	-0.468199683036	-0.695024152925
23	80906566	80909123	80907845	-0.467514136164	-0.467514136164	-0.69479040611
23	80909124	80911623	80910374	-0.466851554183	-0.466851554183	-0.694579643056
23	80911624	80914123	80912874	-0.466219860461	-0.466219860461	-0.694394358979
23	80914124	80916623	80915374	-0.465612093372	-0.465612093372	-0.694232577822
23	80916624	80919123	80917874	-0.465029031542	-0.465029031542	-0.694094926308
23	80919124	80921623	80920374	-0.464471400204	-0.464471400204	-0.693981986826
23	80921624	80924123	80922874	-0.46393983955	-0.46393983955	-0.693894236703
23	80924124	80926623	80925374	-0.463434923859	-0.463434923859	-0.693832040458
23	80926624	80929123	80927874	-0.462957171607	-0.462957171607	-0.69379568481
23	80929124	80931696	80930410	-0.462500748088	-0.462500748088	-0.693785431316
23	80931697	80934196	80932947	-0.462073050642	-0.462073050642	-0.693802236203
23	80934197	80936696	80935447	-0.461680344571	-0.461680344571	-0.693845501747
23	80936697	80939422	80938060	-0.461300860617	-0.461300860617	-0.69391929065
23	80942584	80945083	80943834	-0.460576752225	-0.460576752225	-0.694186827741
23	80945084	80947583	80946334	-0.460312997081	-0.460312997081	-0.69434769551
23	80947584	80950083	80948834	-0.460079829581	-0.460079829581	-0.694536040172
23	80950084	80952583	80951334	-0.459877590017	-0.459877590017	-0.694751999695
23	80952584	80955083	80953834	-0.459706804665	-0.459706804665	-0.694995821725
23	80955084	80957583	80956334	-0.459568254106	-0.459568254106	-0.69526802555
23	80964604	80967143	80965874	-0.459350770904	-0.459350770904	-0.696578654903
23	80967144	80969643	80968394	-0.45937975835	-0.45937975835	-0.69700003263
23	80969644	80972333	80970989	-0.459449141719	-0.459449141719	-0.697468248081
23	80972334	80974833	80973584	-0.459559496041	-0.459559496041	-0.697972015099
23	80981791	80984367	80983079	-0.4603254166	-0.4603254166	-0.70012955209
23	80984368	80986867	80985618	-0.460629968706	-0.460629968706	-0.700793004057
23	80986868	80989367	80988118	-0.460972378303	-0.460972378303	-0.701483189259
23	80989368	80991867	80990618	-0.461357665582	-0.461357665582	-0.70221062172
23	80991868	80994367	80993118	-0.461786482859	-0.461786482859	-0.702975921156
23	80994368	80996867	80995618	-0.462259502784	-0.462259502784	-0.703779797312
23	80996868	80999367	80998118	-0.462777346884	-0.462777346884	-0.704622925115
23	80999368	81001867	81000618	-0.463340539091	-0.463340539091	-0.705505858549
23	81001868	81004381	81003125	-0.463951257656	-0.463951257656	-0.706431652957
23	81004382	81006881	81005632	-0.464608361196	-0.464608361196	-0.707398224022
23	81006882	81009381	81008132	-0.465310173534	-0.465310173534	-0.708402978405
23	81009382	81011881	81010632	-0.466058727171	-0.466058727171	-0.709448702995
23	81011882	81014381	81013132	-0.466854169334	-0.466854169334	-0.710535412043
23	81014382	81016930	81015656	-0.467704888749	-0.467704888749	-0.71167410496
23	81016931	81019430	81018181	-0.468603919341	-0.468603919341	-0.712855069393
23	81019431	81021930	81020681	-0.469541422428	-0.469541422428	-0.714065614889
23	81021931	81024430	81023181	-0.470526199837	-0.470526199837	-0.715317301018
23	81024431	81026930	81025681	-0.471558300052	-0.471558300052	-0.716610098238
23	81033952	81036587	81035270	-0.475953714367	-0.475953714367	-0.721946683906
23	81039560	81042059	81040810	-0.478805756245	-0.478805756245	-0.725299239717
23	81042060	81044744	81043402	-0.480217797528	-0.480217797528	-0.726934444542
23	81044745	81047244	81045995	-0.481679448488	-0.481679448488	-0.72861221981
23	81047245	81049744	81048495	-0.483134825459	-0.483134825459	-0.730269146827
23	81049745	81052244	81050995	-0.484635162167	-0.484635162167	-0.731964248426
23	81052245	81054744	81053495	-0.486180087393	-0.486180087393	-0.73369704782
23	81054745	81057244	81055995	-0.487769238847	-0.487769238847	-0.735467028403
23	81057245	81059771	81058508	-0.489410838895	-0.489410838895	-0.737283133732
23	81059772	81062271	81061022	-0.491096985633	-0.491096985633	-0.739136449228
23	81062272	81064771	81063522	-0.492816829753	-0.492816829753	-0.741015077237
23	81068178	81070818	81069498	-0.497099499789	-0.497099499789	-0.745646535485
23	81070819	81073318	81072069	-0.499015344047	-0.499015344047	-0.747698829259
23	81073319	81075818	81074569	-0.500919951169	-0.500919951169	-0.749728139081
23	81075819	81078323	81077071	-0.502866778488	-0.502866778488	-0.751791835225
23	81078324	81080823	81079574	-0.504854595876	-0.504854595876	-0.753888603305
23	81080824	81083323	81082074	-0.506879604319	-0.506879604319	-0.756014508031
23	81083324	81085832	81084578	-0.50894690481	-0.50894690481	-0.758174983937
23	81085833	81088332	81087083	-0.511053489756	-0.511053489756	-0.76036698665
23	81088333	81090845	81089589	-0.513198712116	-0.513198712116	-0.762589991417
23	81090846	81093500	81092173	-0.515449535477	-0.515449535477	-0.764913146142
23	81093501	81096000	81094751	-0.517733693507	-0.517733693507	-0.767261698977
23	81096001	81098500	81097251	-0.519984959404	-0.519984959404	-0.7695682482
23	81098501	81101000	81099751	-0.522271341539	-0.522271341539	-0.771903120653
23	81101001	81103500	81102251	-0.524592289799	-0.524592289799	-0.774266021334
23	81103501	81106000	81104751	-0.526947169702	-0.526947169702	-0.776656535727
23	81106001	81108500	81107251	-0.529335242132	-0.529335242132	-0.779074193319
23	81108501	81111000	81109751	-0.531755723743	-0.531755723743	-0.781518522577
23	81111001	81113500	81112251	-0.534207787893	-0.534207787893	-0.783989008933
23	81113501	81116000	81114751	-0.536690563061	-0.536690563061	-0.786485088805
23	81116001	81118500	81117251	-0.539203107789	-0.539203107789	-0.789006112762
23	81118501	81121000	81119751	-0.541744361849	-0.541744361849	-0.791551240841
23	81121001	81123500	81122251	-0.544313331719	-0.544313331719	-0.794119580097
23	81123501	81126000	81124751	-0.546909040896	-0.546909040896	-0.796710183006
23	81126001	81128500	81127251	-0.549530573907	-0.549530573907	-0.799322110865
23	81128501	81131000	81129751	-0.552177047197	-0.552177047197	-0.80195441433
23	81131001	81133500	81132251	-0.554847555141	-0.554847555141	-0.804606093539
23	81133501	81136000	81134751	-0.557541127879	-0.557541127879	-0.807276091178
23	81136001	81138500	81137251	-0.560256710669	-0.560256710669	-0.80996331237
23	81138501	81141009	81139755	-0.562997571596	-0.562997571596	-0.812670949188
23	81141010	81143509	81142260	-0.565759294838	-0.565759294838	-0.815394574328
23	81143510	81146011	81144761	-0.568535160658	-0.568535160658	-0.81812751062
23	81146012	81148622	81147317	-0.571389975499	-0.571389975499	-0.820933395658
23	81148623	81151122	81149873	-0.574261585136	-0.574261585136	-0.823751016354
23	81154619	81157322	81155971	-0.58117205524	-0.58117205524	-0.830512848235
23	81157323	81159856	81158590	-0.584161968949	-0.584161968949	-0.833430599084
23	81159857	81162356	81161107	-0.587045972891	-0.587045972891	-0.836240642457
23	81162357	81164856	81163607	-0.589919560894	-0.589919560894	-0.839036348643
23	81164857	81167356	81166107	-0.592801086563	-0.592801086563	-0.841835672194
23	81167357	81169856	81168607	-0.595689479803	-0.595689479803	-0.844637640357
23	81169857	81172356	81171107	-0.598583718369	-0.598583718369	-0.847441378597
23	81172357	81174856	81173607	-0.601482786486	-0.601482786486	-0.850246038081
23	81174857	81177356	81176107	-0.604385694046	-0.604385694046	-0.853050791161
23	81180316	81182818	81181567	-0.610734466914	-0.610734466914	-0.859173108694
23	81182819	81185318	81184069	-0.613645990914	-0.613645990914	-0.861975878516
23	81185319	81187818	81186569	-0.616555427453	-0.616555427453	-0.864773867986
23	81187819	81190395	81189107	-0.619508364609	-0.619508364609	-0.867611053469
23	81190396	81192895	81191646	-0.622460672672	-0.622460672672	-0.870445143661
23	81192896	81195395	81194146	-0.625364907773	-0.625364907773	-0.873230776524
23	81195396	81197895	81196646	-0.628265420085	-0.628265420085	-0.876010632983
23	81197896	81200577	81199237	-0.631266476866	-0.631266476866	-0.878884551223
23	81200578	81203077	81201828	-0.63426128837	-0.63426128837	-0.881750172827
23	81203078	81205577	81204328	-0.637143877323	-0.637143877323	-0.8845062571
23	81205578	81208077	81206828	-0.640018597266	-0.640018597266	-0.887252723075
23	81208078	81210577	81209328	-0.642884627131	-0.642884627131	-0.889988789581
23	81210578	81213103	81211841	-0.645755995825	-0.645755995825	-0.892727805593
23	81213104	81215603	81214354	-0.648617016799	-0.648617016799	-0.895454709985
23	81215604	81218103	81216854	-0.651452248187	-0.651452248187	-0.898154698101
23	81218104	81220603	81219354	-0.654275790993	-0.654275790993	-0.90084113574
23	81223554	81226053	81224804	-0.660387450276	-0.660387450276	-0.906647216807
23	81226054	81228553	81227304	-0.663169819366	-0.663169819366	-0.909286178149
23	81228554	81231053	81229804	-0.665938258892	-0.665938258892	-0.911909049442
23	81231054	81233553	81232304	-0.66869246823	-0.66869246823	-0.914515365338
23	81233554	81236053	81234804	-0.671432164059	-0.671432164059	-0.917104666059
23	81236054	81238553	81237304	-0.674157034338	-0.674157034338	-0.919676463424
23	81238554	81241053	81239804	-0.676866728208	-0.676866728208	-0.922230251146
23	81241054	81243553	81242304	-0.679560930301	-0.679560930301	-0.924765604086
23	81243554	81246053	81244804	-0.682239276027	-0.682239276027	-0.927282034965
23	81246054	81248553	81247304	-0.68490137819	-0.68490137819	-0.929779029844
23	81248554	81251053	81249804	-0.687546829852	-0.687546829852	-0.932256043403
23	81251054	81253553	81252304	-0.690175198329	-0.690175198329	-0.934712536829
23	81253554	81256053	81254804	-0.69278602404	-0.69278602404	-0.937147899719
23	81256054	81258553	81257304	-0.695378762388	-0.695378762388	-0.939561382871
23	81258554	81261053	81259804	-0.69795284733	-0.69795284733	-0.941952163767
23	81261054	81263553	81262304	-0.700507680447	-0.700507680447	-0.944319372959
23	81263554	81266053	81264804	-0.703042654704	-0.703042654704	-0.946662129451
23	81266054	81268731	81267393	-0.705646315785	-0.705646315785	-0.949061604512
23	81268732	81271364	81270048	-0.708292922604	-0.708292922604	-0.951493128953
23	81271365	81273909	81272637	-0.710850189387	-0.710850189387	-0.953834888678
23	81273910	81276409	81275160	-0.713319236422	-0.713319236422	-0.956088290117
23	81276410	81278909	81277660	-0.715742805703	-0.715742805703	-0.958292593573
23	81278910	81281409	81280160	-0.718142994553	-0.718142994553	-0.960467895438
23	81281410	81283909	81282660	-0.720519239521	-0.720519239521	-0.962613592187
23	81283910	81286409	81285160	-0.722871048887	-0.722871048887	-0.964729207301
23	81286410	81288909	81287660	-0.725197896283	-0.725197896283	-0.966814255836
23	81288910	81291409	81290160	-0.727499291492	-0.727499291492	-0.968868305588
23	81291410	81293909	81292660	-0.729774719638	-0.729774719638	-0.970890911529
23	81293910	81296409	81295160	-0.732023619696	-0.732023619696	-0.972881579807
23	81296410	81298909	81297660	-0.734245417712	-0.734245417712	-0.974839785931
23	81298910	81301409	81300160	-0.7364395721	-0.7364395721	-0.976765059325
23	81301410	81303909	81302660	-0.738605491662	-0.738605491662	-0.978656832413
23	81303910	81306409	81305160	-0.740742608583	-0.740742608583	-0.980514472071
23	81306410	81308909	81307660	-0.742850379458	-0.742850379458	-0.982337279494
23	81308910	81311409	81310160	-0.744928240107	-0.744928240107	-0.984124537315
23	81311410	81313909	81312660	-0.746975703125	-0.746975703125	-0.985875675832
23	81313910	81316409	81315160	-0.748992545206	-0.748992545206	-0.987590417593
23	81316410	81318909	81317660	-0.750978686243	-0.750978686243	-0.989268665081
23	81321875	81324374	81323125	-0.755213306239	-0.755213306239	-0.992810168512
23	81324375	81326874	81325625	-0.757101433436	-0.757101433436	-0.994372081133
23	81326875	81329374	81328125	-0.758958787201	-0.758958787201	-0.995897484404
23	81329375	81331874	81330625	-0.760785490864	-0.760785490864	-0.997386470566
23	81331875	81334374	81333125	-0.762581753808	-0.762581753808	-0.99883925556
23	81334375	81336874	81335625	-0.76434778829	-0.76434778829	-1.00025606884
23	81336875	81339374	81338125	-0.766083826355	-0.766083826355	-1.00163719216
23	81346595	81349094	81347845	-0.772552457225	-0.772552457225	-1.00667431627
23	81349095	81351808	81350452	-0.774212488496	-0.774212488496	-1.00793732293
23	81351809	81354308	81353059	-0.775841344627	-0.775841344627	-1.00916405427
23	81354309	81356808	81355559	-0.777374425438	-0.777374425438	-1.01030696998
23	81356809	81359308	81358059	-0.778879564275	-0.778879564275	-1.01141768413
23	81359309	81361808	81360559	-0.780357054492	-0.780357054492	-1.01249665733
23	81361809	81364308	81363059	-0.781807212497	-0.781807212497	-1.01354438946
23	81364309	81366808	81365559	-0.783230474105	-0.783230474105	-1.01456152555
23	81366809	81369308	81368059	-0.784627266598	-0.784627266598	-1.01554868813
23	81369309	81371808	81370559	-0.785998020948	-0.785998020948	-1.01650647283
23	81371809	81374308	81373059	-0.787343185639	-0.787343185639	-1.01743548756
23	81374309	81376808	81375559	-0.788663302457	-0.788663302457	-1.01833643087
23	81376809	81379308	81378059	-0.789958984208	-0.789958984208	-1.0192100585
23	81379309	81381808	81380559	-0.791230930343	-0.791230930343	-1.02005720561
23	81381809	81384336	81383073	-0.792486753245	-0.792486753245	-1.02088324108
23	81384337	81386836	81385587	-0.793719911475	-0.793719911475	-1.02168416367
23	81386837	81389336	81388087	-0.794924403984	-0.794924403984	-1.02245659501
23	81389337	81391836	81390587	-0.796107870713	-0.796107870713	-1.0232059943
23	81391837	81394336	81393087	-0.797271021253	-0.797271021253	-1.02393331286
23	81394337	81396836	81395587	-0.798414565264	-0.798414565264	-1.02463953313
23	81396837	81399336	81398087	-0.799539157235	-0.799539157235	-1.02532557264
23	81399337	81401836	81400587	-0.800645389696	-0.800645389696	-1.02599225212
23	81401837	81404336	81403087	-0.801733834362	-0.801733834362	-1.02664036717
23	81404337	81406836	81405587	-0.802804996745	-0.802804996745	-1.02727062753
23	81406837	81409336	81408087	-0.803859330959	-0.803859330959	-1.02788365174
23	81409337	81411836	81410587	-0.804897362286	-0.804897362286	-1.02848007712
23	81411837	81414336	81413087	-0.805919617653	-0.805919617653	-1.02906051469
23	81414337	81416836	81415587	-0.806926666443	-0.806926666443	-1.02962558513
23	81416837	81419336	81418087	-0.807919176034	-0.807919176034	-1.03017599277
23	81419337	81421836	81420587	-0.808897936259	-0.808897936259	-1.0307125374
23	81421837	81424336	81423087	-0.809863789992	-0.809863789992	-1.03123606229
23	81424337	81426836	81425587	-0.810817585754	-0.810817585754	-1.03174743241
23	81426837	81429336	81428087	-0.811760194938	-0.811760194938	-1.03224752825
23	81429337	81431836	81430587	-0.812692471268	-0.812692471268	-1.03273718863
23	81431837	81434336	81433087	-0.813615244947	-0.813615244947	-1.03321718734
23	81434337	81436836	81435587	-0.814529347924	-0.814529347924	-1.03368826684
23	81436837	81439336	81438087	-0.815435553125	-0.815435553125	-1.03415110897
23	81439337	81441836	81440587	-0.816334578802	-0.816334578802	-1.03460633463
23	81441837	81444336	81443087	-0.817227178095	-0.817227178095	-1.03505462359
23	81444337	81446836	81445587	-0.818114137762	-0.818114137762	-1.03549671758
23	81446837	81449336	81448087	-0.818996301848	-0.818996301848	-1.03593338078
23	81449337	81451836	81450587	-0.81987448152	-0.81987448152	-1.03636526952
23	81451837	81454360	81453099	-0.820753618585	-0.820753618585	-1.03679499878
23	81454361	81456872	81455617	-0.821632327077	-0.821632327077	-1.0372221163
23	81456873	81459372	81458123	-0.822505032548	-0.822505032548	-1.03764416871
23	81459373	81461872	81460623	-0.823374483238	-0.823374483238	-1.0380627436
23	81461873	81464372	81463123	-0.824243346786	-0.824243346786	-1.03847931626
23	81464373	81466872	81465623	-0.825112236641	-0.825112236641	-1.03889434892
23	81466873	81469372	81468123	-0.825981676021	-0.825981676021	-1.03930816392
23	81469373	81472025	81470699	-0.826878521164	-0.826878521164	-1.03973346898
23	81472026	81474525	81473276	-0.827777064801	-0.827777064801	-1.04015800978
23	81474526	81477025	81475776	-0.828650341838	-0.828650341838	-1.04056912946
23	81477026	81479525	81478276	-0.829525487829	-0.829525487829	-1.04097975587
23	81479526	81482025	81480776	-0.830403028961	-0.830403028961	-1.04139040386
23	81482026	81484525	81483276	-0.831283564423	-0.831283564423	-1.04180174075
23	81484526	81487025	81485776	-0.832167674361	-0.832167674361	-1.04221447646
23	81487026	81489525	81488276	-0.833055873532	-0.833055873532	-1.04262928209
23	81489526	81492025	81490776	-0.833948638792	-0.833948638792	-1.04304680561
23	81492026	81494525	81493276	-0.834846569505	-0.834846569505	-1.04346781436
23	81494526	81497025	81495776	-0.835750336641	-0.835750336641	-1.04389315813
23	81497026	81499525	81498276	-0.836660628748	-0.836660628748	-1.0443237058
23	81499526	81502025	81500776	-0.837578223147	-0.837578223147	-1.04476037217
23	81502026	81504525	81503276	-0.838503933959	-0.838503933959	-1.04520406305
23	81504526	81507025	81505776	-0.839438547867	-0.839438547867	-1.04565569198
23	81507026	81509557	81508292	-0.840388870798	-0.840388870798	-1.04611911766
23	81509558	81512090	81510824	-0.84135579137	-0.84135579137	-1.04659538283
23	81512091	81514590	81513341	-0.842328192511	-0.842328192511	-1.04707956143
23	81514591	81517090	81515841	-0.843305732999	-0.843305732999	-1.0475718885
23	81517091	81519590	81518341	-0.844295512884	-0.844295512884	-1.04807635365
23	81519591	81522120	81520856	-0.845304103749	-0.845304103749	-1.04859682986
23	81522121	81524620	81523371	-0.846326050506	-0.846326050506	-1.04913099063
23	81524621	81527120	81525871	-0.84735553708	-0.84735553708	-1.04967611291
23	81527121	81529620	81528371	-0.848398976192	-0.848398976192	-1.05023584294
23	81529621	81532157	81530889	-0.849464356887	-0.849464356887	-1.05081483537
23	81532158	81534657	81533408	-0.850544943091	-0.850544943091	-1.05140979723
23	81534658	81537157	81535908	-0.85163224718	-0.85163224718	-1.05201628618
23	81537158	81539657	81538408	-0.852734558773	-0.852734558773	-1.0526391667
23	81539658	81542157	81540908	-0.853852021986	-0.853852021986	-1.05327888341
23	81542158	81544659	81543409	-0.854985252063	-0.854985252063	-1.05393621644
23	81544660	81547159	81545910	-0.856133981161	-0.856133981161	-1.05461144514
23	81547160	81549659	81548410	-0.857297766544	-0.857297766544	-1.05530460415
23	81549660	81552159	81550910	-0.858476753465	-0.858476753465	-1.05601572504
23	81552160	81554659	81553410	-0.859670567346	-0.859670567346	-1.05674442422
23	81554660	81557257	81555959	-0.860902771527	-0.860902771527	-1.05750517603
23	81557258	81559757	81558508	-0.86214993075	-0.86214993075	-1.05828363091
23	81559758	81562283	81561021	-0.863394147029	-0.863394147029	-1.05906849173
23	81562284	81564783	81563534	-0.864652980428	-0.864652980428	-1.05987072861
23	81564784	81567283	81566034	-0.865919860562	-0.865919860562	-1.06068611474
23	81567284	81569783	81568534	-0.867201244959	-0.867201244959	-1.0615187244
23	81569784	81572283	81571034	-0.868497042012	-0.868497042012	-1.0623684484
23	81572284	81574783	81573534	-0.869807117623	-0.869807117623	-1.06323511957
23	81574784	81577283	81576034	-0.87113133626	-0.87113133626	-1.06411854138
23	81577284	81579783	81578534	-0.872469562351	-0.872469562351	-1.06501852036
23	81579784	81582283	81581034	-0.87382166563	-0.87382166563	-1.0659348666
23	81582284	81584783	81583534	-0.875187509966	-0.875187509966	-1.06686737186
23	81584784	81587283	81586034	-0.876566919699	-0.876566919699	-1.06781578266
23	81587284	81589808	81588546	-0.877966452597	-0.877966452597	-1.06878450952
23	81593473	81596198	81594836	-0.881528827944	-0.881528827944	-1.07127740626
23	81596199	81598698	81597449	-0.883032457326	-0.883032457326	-1.07234030181
23	81598699	81601198	81599949	-0.884483807281	-0.884483807281	-1.07337173893
23	81601199	81603731	81602465	-0.88595692717	-0.88595692717	-1.07442390506
23	81603732	81606231	81604982	-0.887443129427	-0.887443129427	-1.07549057846
23	81606232	81608731	81607482	-0.888931759838	-0.888931759838	-1.0765640406
23	81608732	81611231	81609982	-0.890432958547	-0.890432958547	-1.07765148764
23	81611232	81613731	81612482	-0.891946867893	-0.891946867893	-1.07875293605
23	81613732	81616231	81614982	-0.893473608668	-0.893473608668	-1.07986838391
23	81616232	81618731	81617482	-0.8950133445	-0.8950133445	-1.08099787133
23	81618732	81621231	81619982	-0.896566324595	-0.896566324595	-1.08214153302
23	81621232	81623731	81622482	-0.8981328113	-0.8981328113	-1.08329952654
23	81623732	81626231	81624982	-0.899713113546	-0.899713113546	-1.08447208487
23	81626232	81628731	81627482	-0.901307630941	-0.901307630941	-1.08565955493
23	81628732	81631231	81629982	-0.902916757091	-0.902916757091	-1.08686225971
23	81631232	81633731	81632482	-0.904540983425	-0.904540983425	-1.08808064526
23	81633732	81636231	81634982	-0.906180875403	-0.906180875403	-1.0893152779
23	81636232	81638731	81637482	-0.907836920136	-0.907836920136	-1.09056664267
23	81638732	81641231	81639982	-0.90950951535	-0.90950951535	-1.09183511098
23	81641232	81643731	81642482	-0.911199049533	-0.911199049533	-1.09312104844
23	81643732	81646231	81644982	-0.912905865439	-0.912905865439	-1.09442478167
23	81646232	81648731	81647482	-0.914630292511	-0.914630292511	-1.09574666534
23	81648732	81651231	81649982	-0.916372692057	-0.916372692057	-1.09708713268
23	81651232	81653731	81652482	-0.918133392558	-0.918133392558	-1.0984465898
23	81653732	81656231	81654982	-0.919912687568	-0.919912687568	-1.09982539163
23	81656232	81658731	81657482	-0.921710902934	-0.921710902934	-1.10122395413
23	81658732	81661231	81659982	-0.923528356344	-0.923528356344	-1.10264270021
23	81661232	81663731	81662482	-0.925365309797	-0.925365309797	-1.10408200929
23	81663732	81666231	81664982	-0.927222062714	-0.927222062714	-1.1055423198
23	81666232	81668731	81667482	-0.929098884764	-0.929098884764	-1.10702404137
23	81668732	81671231	81669982	-0.930996018765	-0.930996018765	-1.10852754219
23	81671232	81673731	81672482	-0.932913645415	-0.932913645415	-1.11005312687
23	81673732	81676641	81675187	-0.935011748876	-0.935011748876	-1.11172894642
23	81676642	81679141	81677892	-0.937133940784	-0.937133940784	-1.11343076411
23	81679142	81681641	81680392	-0.939116377484	-0.939116377484	-1.1150261121
23	81681642	81684289	81682966	-0.941178201279	-0.941178201279	-1.11669049722
23	81684290	81686978	81685634	-0.943337096346	-0.943337096346	-1.11843831647
23	81686979	81689867	81688423	-0.945617358789	-0.945617358789	-1.12028952489
23	81689868	81692613	81691241	-0.947945458253	-0.947945458253	-1.12218456351
23	81692614	81695113	81693864	-0.9501340783	-0.9501340783	-1.12397033253
23	81695114	81697695	81696405	-0.952273972208	-0.952273972208	-1.12572005929
23	81697696	81700449	81699073	-0.954541457808	-0.954541457808	-1.12757785544
23	81703942	81706441	81705192	-0.95982049967	-0.95982049967	-1.13191674383
23	81706442	81708941	81707692	-0.962008357987	-0.962008357987	-1.13372012823
23	81708942	81711441	81710192	-0.964213969379	-0.964213969379	-1.13554095061
23	81714805	81717326	81716066	-0.96946517805	-0.96946517805	-1.13988624036
23	81717327	81719826	81718577	-0.971738973553	-0.971738973553	-1.14177169924
23	81719827	81722326	81721077	-0.974019689874	-0.974019689874	-1.14366491109
23	81722327	81724826	81723577	-0.976316859603	-0.976316859603	-1.14557351485
23	81724827	81727326	81726077	-0.978630094649	-0.978630094649	-1.14749693834
23	81727327	81729826	81728577	-0.98095899243	-0.98095899243	-1.14943464057
23	81729827	81732326	81731077	-0.983303100456	-0.983303100456	-1.1513860614
23	81732327	81735043	81733685	-0.985764097354	-0.985764097354	-1.15343570338
23	81735044	81737543	81736294	-0.988241289841	-0.988241289841	-1.15549949188
23	81737544	81740043	81738794	-0.990628601638	-0.990628601638	-1.15748872032
23	81740044	81742543	81741294	-0.993028597152	-0.993028597152	-1.15948853179
23	81742544	81745231	81743888	-0.995531513394	-0.995531513394	-1.16157374973
23	81745232	81748093	81746663	-0.998222459608	-0.998222459608	-1.16381476815
23	81748094	81750857	81749476	-1.00096338157	-1.00096338157	-1.16609606598
23	81750858	81753357	81752108	-1.00353896663	-1.00353896663	-1.16823818195
23	81753358	81755857	81754608	-1.00599439949	-1.00599439949	-1.17027866958
23	81755858	81758363	81757111	-1.00846074517	-1.00846074517	-1.17232630843
23	81758364	81760863	81759614	-1.01093421952	-1.01093421952	-1.17437772465
23	81760864	81763363	81762114	-1.01341095938	-1.01341095938	-1.17642953066
23	81763364	81765863	81764614	-1.01589299893	-1.01589299893	-1.17848321742
23	81765864	81768363	81767114	-1.01837942018	-1.01837942018	-1.18053780408
23	81768364	81770863	81769614	-1.02086928014	-1.02086928014	-1.18259223802
23	81773965	81776464	81775215	-1.02645486335	-1.02645486335	-1.18718857042
23	81776465	81778964	81777715	-1.02894892955	-1.02894892955	-1.18923466488
23	81778965	81781464	81780215	-1.03144215681	-1.03144215681	-1.19127575759
23	81781465	81783964	81782715	-1.03393353147	-1.03393353147	-1.19331066752
23	81783965	81786464	81785215	-1.036422003	-1.036422003	-1.19533815814
23	81786465	81788964	81787715	-1.03890643695	-1.03890643695	-1.19735689156
23	81788965	81791464	81790215	-1.04138566819	-1.04138566819	-1.19936550913
23	81791465	81794310	81792888	-1.04402959826	-1.04402959826	-1.20150079817
23	81797467	81799966	81798717	-1.04976518645	-1.04976518645	-1.20610811259
23	81799967	81802466	81801217	-1.05221011691	-1.05221011691	-1.20806142571
23	81802467	81804966	81803717	-1.05464458743	-1.05464458743	-1.20999984518
23	81804967	81807466	81806217	-1.05706747574	-1.05706747574	-1.21192237262
23	81807467	81810251	81808859	-1.05961410529	-1.05961410529	-1.21393566669
23	81810252	81812751	81811502	-1.06214619327	-1.06214619327	-1.21592967404
23	81812752	81815251	81814002	-1.06452613223	-1.06452613223	-1.21779659188
23	81815252	81817751	81816502	-1.06689059855	-1.06689059855	-1.21964421358
23	81817752	81820251	81819002	-1.0692388199	-1.0692388199	-1.22147189497
23	81820252	81822784	81821518	-1.07158482965	-1.07158482965	-1.22329044887
23	81822785	81825284	81824035	-1.0739135973	-1.0739135973	-1.22508812186
23	81825285	81827791	81826538	-1.07621046206	-1.07621046206	-1.22685360303
23	81827792	81830341	81829067	-1.07851099204	-1.07851099204	-1.22861408661
23	81833674	81836325	81835000	-1.08382258696	-1.08382258696	-1.23264694709
23	81836326	81839074	81837700	-1.08619758158	-1.08619758158	-1.23443482053
23	81847284	81849783	81848534	-1.09544773739	-1.09544773739	-1.24130313861
23	81849784	81852283	81851034	-1.09751702497	-1.09751702497	-1.24281839557
23	81852284	81854783	81853534	-1.09956131215	-1.09956131215	-1.24430755234
23	81854784	81857283	81856034	-1.10158043377	-1.10158043377	-1.24577075112
23	81857284	81859783	81858534	-1.10357419491	-1.10357419491	-1.24720812998
23	81859784	81862283	81861034	-1.10554236212	-1.10554236212	-1.24861976536
23	81862284	81864783	81863534	-1.10748467502	-1.10748467502	-1.25000567789
23	81864784	81867283	81866034	-1.10940083011	-1.10940083011	-1.25136582864
23	81867284	81869783	81868534	-1.11129066262	-1.11129066262	-1.25270029278
23	81869784	81872283	81871034	-1.11315400848	-1.11315400848	-1.2540091748
23	81872284	81874783	81873534	-1.11499070718	-1.11499070718	-1.25529260266
23	81874784	81877283	81876034	-1.11680052347	-1.11680052347	-1.25655065052
23	81877284	81879783	81878534	-1.11858314082	-1.11858314082	-1.25778329854
23	81879784	81882283	81881034	-1.12033817578	-1.12033817578	-1.25899041655
23	81882284	81884783	81883534	-1.1220652048	-1.1220652048	-1.26017180738
23	81884784	81887283	81886034	-1.1237637151	-1.1237637151	-1.2613271635
23	81887284	81889783	81888534	-1.12543310186	-1.12543310186	-1.26245608159
23	81889784	81892283	81891034	-1.12707269027	-1.12707269027	-1.26355808638
23	81892284	81894783	81893534	-1.12868173787	-1.12868173787	-1.26463264426
23	81894784	81897283	81896034	-1.13025943869	-1.13025943869	-1.26567914348
23	81897284	81899783	81898534	-1.13180484522	-1.13180484522	-1.26669674845
23	81899784	81902283	81901034	-1.1333172318	-1.1333172318	-1.2676848548
23	81902284	81904783	81903534	-1.13479613528	-1.13479613528	-1.26864308591
23	81904784	81907283	81906034	-1.13624151737	-1.13624151737	-1.26957148619
23	81907284	81909783	81908534	-1.13765359622	-1.13765359622	-1.27047041143
23	81909784	81912283	81911034	-1.13903257636	-1.13903257636	-1.27134023281
23	81912284	81914783	81913534	-1.14037863657	-1.14037863657	-1.27218131212
23	81914784	81917283	81916034	-1.14169198043	-1.14169198043	-1.27299404767
23	81917284	81919783	81918534	-1.14297283729	-1.14297283729	-1.27377889198
23	81919784	81922455	81921120	-1.14426399931	-1.14426399931	-1.27456211838
23	81922456	81924955	81923706	-1.14552136904	-1.14552136904	-1.27531715778
23	81924956	81927462	81926209	-1.14670670553	-1.14670670553	-1.27602199201
23	81927463	81929962	81928713	-1.14786174498	-1.14786174498	-1.27670230093
23	81929963	81932462	81931213	-1.14898459815	-1.14898459815	-1.27735750812
23	81932463	81934962	81933713	-1.15007751746	-1.15007751746	-1.27798948594
23	81934963	81937462	81936213	-1.15114088996	-1.15114088996	-1.27859893887
23	81937463	81939962	81938713	-1.15217505286	-1.15217505286	-1.27918646706
23	81939963	81942646	81941305	-1.15321671113	-1.15321671113	-1.27977293406
23	81945915	81948553	81947234	-1.15548240518	-1.15548240518	-1.28102707119
23	81948554	81951053	81949804	-1.15641377979	-1.15641377979	-1.28153255156
23	81951054	81953553	81952304	-1.15729036723	-1.15729036723	-1.28200200611
23	81953554	81956053	81954804	-1.15813804195	-1.15813804195	-1.28244951908
23	81956054	81958553	81957304	-1.15895691867	-1.15895691867	-1.2828750717
23	81958554	81961053	81959804	-1.15974731015	-1.15974731015	-1.28327883854
23	81961054	81963553	81962304	-1.1605097039	-1.1605097039	-1.28366120787
23	81963554	81966139	81964847	-1.16125708575	-1.16125708575	-1.28402868405
23	81966140	81968639	81967390	-1.16197677592	-1.16197677592	-1.28437503522
23	81968640	81971139	81969890	-1.16265795413	-1.16265795413	-1.2846954315
23	81978106	81980605	81979356	-1.16501320406	-1.16501320406	-1.28573691606
23	81980606	81983145	81981876	-1.16558379922	-1.16558379922	-1.28597067524
23	81983146	81985702	81984424	-1.16613799003	-1.16613799003	-1.2861893966
23	81985703	81988337	81987020	-1.1666798853	-1.1666798853	-1.28639461328
23	81988338	81990837	81989588	-1.1671941834	-1.1671941834	-1.2865807949
23	81990838	81993337	81992088	-1.1676748342	-1.1676748342	-1.28674660126
23	81993338	81995837	81994588	-1.16813639933	-1.16813639933	-1.28689767832
23	81995838	81998337	81997088	-1.16857935544	-1.16857935544	-1.28703411407
23	81998338	82000849	81999594	-1.16900507613	-1.16900507613	-1.28715609709
23	82000850	82003349	82002100	-1.16941290325	-1.16941290325	-1.28726326118
23	82003350	82005991	82004671	-1.16981318317	-1.16981318317	-1.28735780741
23	82005992	82008491	82007242	-1.17019551482	-1.17019551482	-1.28743666555
23	82008492	82010991	82009742	-1.17055042791	-1.17055042791	-1.28749820636
23	82014218	82016717	82015468	-1.17130237291	-1.17130237291	-1.28758262476
23	82016718	82019217	82017968	-1.17160475513	-1.17160475513	-1.28759472677
23	82019218	82021717	82020468	-1.171891932	-1.171891932	-1.28759190446
23	82021718	82024217	82022968	-1.17216435638	-1.17216435638	-1.28757436493
23	82024218	82026717	82025468	-1.17242247299	-1.17242247299	-1.28754234058
23	82026718	82029217	82027968	-1.17266669622	-1.17266669622	-1.28749606704
23	82029218	82031717	82030468	-1.17289733719	-1.17289733719	-1.28743566124
23	82031718	82034217	82032968	-1.17311466509	-1.17311466509	-1.28736121936
23	82034218	82036717	82035468	-1.17331897719	-1.17331897719	-1.28727289213
23	82036718	82039240	82037979	-1.17351142734	-1.17351142734	-1.28717042679
23	82039241	82041740	82040491	-1.1736915233	-1.1736915233	-1.28705439743
23	82041741	82044240	82042991	-1.17385877687	-1.17385877687	-1.28692574725
23	82044241	82046740	82045491	-1.17401431351	-1.17401431351	-1.28678406574
23	82046741	82049240	82047991	-1.17415823013	-1.17415823013	-1.28662930499
23	82049241	82051740	82050491	-1.17429054702	-1.17429054702	-1.28646134705
23	82051741	82054240	82052991	-1.17441120911	-1.17441120911	-1.2862800076
23	82054241	82056740	82055491	-1.17452015083	-1.17452015083	-1.28608511571
23	82056741	82059240	82057991	-1.17461726369	-1.17461726369	-1.28587644552
23	82059241	82061752	82060497	-1.17470266106	-1.17470266106	-1.28565318982
23	82061753	82064252	82063003	-1.17477624599	-1.17477624599	-1.28541573084
23	82064253	82066752	82065503	-1.17483812944	-1.17483812944	-1.28516467794
23	82066753	82069252	82068003	-1.1748887024	-1.1748887024	-1.28489944962
23	82069253	82071752	82070503	-1.17492805483	-1.17492805483	-1.28461991859
23	82071753	82074362	82073058	-1.17495674368	-1.17495674368	-1.28431928791
23	82074363	82076862	82075613	-1.17497399208	-1.17497399208	-1.28400353681
23	82076863	82079362	82078113	-1.17498043004	-1.17498043004	-1.28368043066
23	82079363	82081862	82080613	-1.17497720165	-1.17497720165	-1.28334383989
23	82081863	82084362	82083113	-1.17496495319	-1.17496495319	-1.28299424424
23	82084363	82086862	82085613	-1.17494432705	-1.17494432705	-1.28263210442
23	82086863	82089362	82088113	-1.17491598717	-1.17491598717	-1.28225789965
23	82089363	82091862	82090613	-1.17488058086	-1.17488058086	-1.28187213921
23	82091863	82094362	82093113	-1.17483870458	-1.17483870458	-1.2814753112
23	82094363	82096862	82095613	-1.17479093604	-1.17479093604	-1.28106789575
23	82096863	82099362	82098113	-1.17473783998	-1.17473783998	-1.28065034973
23	82099363	82101862	82100613	-1.17467994915	-1.17467994915	-1.28022311645
23	82101863	82104605	82103234	-1.17461460795	-1.17461460795	-1.2797652206
23	82104606	82107350	82105978	-1.17454161813	-1.17454161813	-1.27927533744
23	82107351	82109903	82108627	-1.17446721369	-1.17446721369	-1.27879274416
23	82109904	82112406	82111155	-1.17439303678	-1.17439303678	-1.27832384646
23	82112407	82114906	82113657	-1.1743169619	-1.1743169619	-1.27785216358
23	82114907	82117406	82116157	-1.17423862278	-1.17423862278	-1.27737359369
23	82120425	82122924	82121675	-1.17405904294	-1.17405904294	-1.27629334557
23	82122925	82125424	82124175	-1.17397546766	-1.17397546766	-1.27579405171
23	82125425	82128012	82126719	-1.17388956259	-1.17388956259	-1.27528028316
23	82128013	82130512	82129263	-1.17380315893	-1.17380315893	-1.27476120627
23	82130513	82133012	82131763	-1.17371815128	-1.17371815128	-1.27424638476
23	82133013	82135512	82134263	-1.17363344731	-1.17363344731	-1.27372733593
23	82135513	82138012	82136763	-1.17354935928	-1.17354935928	-1.27320442194
23	82138013	82140518	82139266	-1.17346603121	-1.17346603121	-1.27267729969
23	82140519	82143018	82141769	-1.17338376017	-1.17338376017	-1.27214682701
23	82143019	82145518	82144269	-1.17330276845	-1.17330276845	-1.27161383251
23	82145519	82148018	82146769	-1.17322306881	-1.17322306881	-1.2710779055
23	82148019	82150518	82149269	-1.17314487707	-1.17314487707	-1.27053944406
23	82150519	82153018	82151769	-1.17306845395	-1.17306845395	-1.26999891691
23	82153019	82155518	82154269	-1.17299410546	-1.17299410546	-1.2694568774
23	82155519	82158018	82156769	-1.17292239159	-1.17292239159	-1.26891423381
23	82158019	82160749	82159384	-1.17285078289	-1.17285078289	-1.26834696315
23	82160750	82163249	82162000	-1.17278312591	-1.17278312591	-1.26778068449
23	82163250	82165749	82164500	-1.1727226007	-1.1727226007	-1.26724132058
23	82165750	82168249	82167000	-1.17266646539	-1.17266646539	-1.26670433003
23	82168250	82170749	82169500	-1.17261503855	-1.17261503855	-1.26617033556
23	82170750	82173249	82172000	-1.17256864852	-1.17256864852	-1.26564000909
23	82173250	82175749	82174500	-1.17252765422	-1.17252765422	-1.26511404823
23	82175750	82178249	82177000	-1.17249245854	-1.17249245854	-1.26459316773
23	82178250	82180749	82179500	-1.17246350882	-1.17246350882	-1.26407811214
23	82180750	82183253	82182002	-1.17244124129	-1.17244124129	-1.26356920856
23	82183254	82185753	82184504	-1.17242608589	-1.17242608589	-1.26306755402
23	82185754	82188253	82187004	-1.1724183934	-1.1724183934	-1.26257417325
23	82188254	82190753	82189504	-1.17241844467	-1.17241844467	-1.26208923062
23	82190754	82193253	82192004	-1.17242646911	-1.17242646911	-1.26161320909
23	82193254	82195753	82194504	-1.17244264671	-1.17244264671	-1.26114650797
23	82195754	82198253	82197004	-1.17246706596	-1.17246706596	-1.26068938221
23	82202187	82204686	82203437	-1.1725680505	-1.1725680505	-1.25955876075
23	82204687	82207186	82205937	-1.17262223494	-1.17262223494	-1.25913779001
23	82207187	82209686	82208437	-1.17268490825	-1.17268490825	-1.25872757342
23	82209687	82212186	82210937	-1.17275612708	-1.17275612708	-1.25832838339
23	82212187	82214686	82213437	-1.17283586587	-1.17283586587	-1.25794037394
23	82214687	82217186	82215937	-1.17292403955	-1.17292403955	-1.25756355905
23	82217187	82219686	82218437	-1.17302064445	-1.17302064445	-1.25719798015
23	82219687	82222186	82220937	-1.17312568384	-1.17312568384	-1.25684370112
23	82222187	82224686	82223437	-1.17323918584	-1.17323918584	-1.25650085518
23	82224687	82227186	82225937	-1.17336113432	-1.17336113432	-1.2561695772
23	82227187	82229686	82228437	-1.17349137768	-1.17349137768	-1.25584987947
23	82229687	82232195	82230941	-1.173629979	-1.173629979	-1.25554130729
23	82232196	82234695	82233446	-1.1737767448	-1.1737767448	-1.2552444555
23	82234696	82237243	82235970	-1.17393275116	-1.17393275116	-1.25495752185
23	82237244	82239743	82238494	-1.17409680852	-1.17409680852	-1.25468294975
23	82239744	82242243	82240994	-1.17426710104	-1.17426710104	-1.25442325
23	82242244	82244743	82243494	-1.17444500285	-1.17444500285	-1.25417577544
23	82244744	82247243	82245994	-1.1746303548	-1.1746303548	-1.25394050836
23	82247244	82249743	82248494	-1.17482300297	-1.17482300297	-1.25371741139
23	82249744	82252243	82250994	-1.17502282585	-1.17502282585	-1.25350641511
23	82252244	82254743	82253494	-1.17522978375	-1.17522978375	-1.25330752965
23	82254744	82257243	82255994	-1.17544387629	-1.17544387629	-1.253120799
23	82257244	82259743	82258494	-1.17566506231	-1.17566506231	-1.25294621305
23	82259744	82262243	82260994	-1.17589329461	-1.17589329461	-1.25278377387
23	82262244	82264743	82263494	-1.17612855413	-1.17612855413	-1.25263352017
23	82264744	82267403	82266074	-1.17637870124	-1.17637870124	-1.25249130589
23	82267404	82269903	82268654	-1.17663639453	-1.17663639453	-1.25236231372
23	82269904	82272403	82271154	-1.17689341966	-1.17689341966	-1.25225018493
23	82272404	82274903	82273654	-1.17715776779	-1.17715776779	-1.25215094097
23	82274904	82277403	82276154	-1.17742950261	-1.17742950261	-1.25206472108
23	82277404	82279903	82278654	-1.17770863528	-1.17770863528	-1.25199160747
23	82279904	82282403	82281154	-1.17799515374	-1.17799515374	-1.2519316532
23	82282404	82284903	82283654	-1.1782890514	-1.1782890514	-1.25188488779
23	82284904	82287403	82286154	-1.17859027209	-1.17859027209	-1.25185126694
23	82287404	82289903	82288654	-1.17889877139	-1.17889877139	-1.25183077994
23	82289904	82292403	82291154	-1.17921456883	-1.17921456883	-1.25182351327
23	82292404	82294903	82293654	-1.1795376432	-1.1795376432	-1.25182950457
23	82294904	82297403	82296154	-1.17986792095	-1.17986792095	-1.25184872892
23	82297404	82299903	82298654	-1.180205321	-1.180205321	-1.25188112305
23	82299904	82302403	82301154	-1.1805498226	-1.1805498226	-1.25192663738
23	82302404	82304903	82303654	-1.18090142204	-1.18090142204	-1.25198524567
23	82304904	82307403	82306154	-1.18126010801	-1.18126010801	-1.25205691369
23	82307404	82309903	82308654	-1.18162602982	-1.18162602982	-1.25214173473
23	82309904	82312403	82311154	-1.18199940056	-1.18199940056	-1.25223987611
23	82312404	82314903	82313654	-1.18238042101	-1.18238042101	-1.252351487
23	82314904	82317403	82316154	-1.18276924716	-1.18276924716	-1.25247666909
23	82317404	82319903	82318654	-1.18316597032	-1.18316597032	-1.25261547069
23	82319904	82322403	82321154	-1.18357067538	-1.18357067538	-1.25276794305
23	82322404	82324903	82323654	-1.18398346444	-1.18398346444	-1.2529341809
23	82324904	82327403	82326154	-1.18440443082	-1.18440443082	-1.25311430513
23	82327404	82329903	82328654	-1.18483364928	-1.18483364928	-1.25330846596
23	82329904	82332403	82331154	-1.18527117893	-1.18527117893	-1.25351684076
23	82332404	82334903	82333654	-1.18571721468	-1.18571721468	-1.25373976268
23	82334904	82337403	82336154	-1.1861719934	-1.1861719934	-1.25397758329
23	82337404	82339908	82338656	-1.18663614875	-1.18663614875	-1.25423087209
23	82339909	82342408	82341159	-1.18710988575	-1.18710988575	-1.2545000566
23	82342409	82344908	82343659	-1.18759286806	-1.18759286806	-1.25478525811
23	82344909	82347408	82346159	-1.18808604967	-1.18808604967	-1.25508731799
23	82347409	82349908	82348659	-1.18858987252	-1.18858987252	-1.2554067699
23	82349909	82352408	82351159	-1.1891047599	-1.1891047599	-1.25574410499
23	82352409	82354908	82353659	-1.18963110778	-1.18963110778	-1.25609979409
23	82358065	82360564	82359315	-1.19086612881	-1.19086612881	-1.25697455683
23	82360565	82363210	82361888	-1.19144915253	-1.19144915253	-1.25740575382
23	82363211	82365710	82364461	-1.1920460655	-1.1920460655	-1.25785847526
23	82365711	82368210	82366961	-1.19263981304	-1.19263981304	-1.25831946238
23	82368211	82370710	82369461	-1.19324761041	-1.19324761041	-1.25880174601
23	82370711	82373210	82371961	-1.19386986106	-1.19386986106	-1.25930573469
23	82373211	82375710	82374461	-1.19450697766	-1.19450697766	-1.25983185878
23	82375711	82378210	82376961	-1.1951593502	-1.1951593502	-1.26038053038
23	82378211	82380710	82379461	-1.19582733111	-1.19582733111	-1.26095212223
23	82380711	82383210	82381961	-1.19651127643	-1.19651127643	-1.26154701991
23	82383211	82385710	82384461	-1.19721147233	-1.19721147233	-1.26216553624
23	82385711	82388210	82386961	-1.19792805405	-1.19792805405	-1.26280778759
23	82388211	82390732	82389472	-1.19866435068	-1.19866435068	-1.26347680071
23	82390733	82393260	82391997	-1.19942155361	-1.19942155361	-1.2641737947
23	82396638	82399137	82397888	-1.2012540732	-1.2012540732	-1.2658953567
23	82399138	82401637	82400388	-1.20205966379	-1.20205966379	-1.26666663341
23	82401638	82404137	82402888	-1.20288183393	-1.20288183393	-1.26746223172
23	82404138	82406637	82405388	-1.2037205277	-1.2037205277	-1.26828214843
23	82406638	82409137	82407888	-1.20457566162	-1.20457566162	-1.26912633856
23	82409138	82411637	82410388	-1.20544708651	-1.20544708651	-1.26999468077
23	82411638	82414172	82412905	-1.20634069912	-1.20634069912	-1.27089317111
23	82414173	82416672	82415423	-1.20725076635	-1.20725076635	-1.27181619616
23	82416673	82419276	82417975	-1.20818930881	-1.20818930881	-1.27277620074
23	82419277	82421776	82420527	-1.20914389666	-1.20914389666	-1.27376073205
23	82421777	82424276	82423027	-1.21009435418	-1.21009435418	-1.27474884363
23	82424277	82426776	82425527	-1.2110596344	-1.2110596344	-1.27576011077
23	82426777	82429276	82428027	-1.21203933029	-1.21203933029	-1.27679417744
23	82429277	82431776	82430527	-1.21303303699	-1.21303303699	-1.27785065526
23	82431777	82434276	82433027	-1.21404035411	-1.21404035411	-1.27892915603
23	82434277	82436958	82435618	-1.21509829008	-1.21509829008	-1.28006974865
23	82436959	82439458	82438209	-1.21616999103	-1.21616999103	-1.28123313772
23	82439459	82441958	82440709	-1.21721676209	-1.21721676209	-1.28237692282
23	82441959	82444458	82443209	-1.2182756842	-1.2182756842	-1.28354121162
23	82444459	82446958	82445709	-1.21934641234	-1.21934641234	-1.28472561557
23	82446959	82449458	82448209	-1.22042855011	-1.22042855011	-1.28592971661
23	82449459	82452030	82450745	-1.22153755018	-1.22153755018	-1.28717093509
23	82452031	82454530	82453281	-1.22265752067	-1.22265752067	-1.28843174453
23	82454531	82457044	82455788	-1.22377510382	-1.22377510382	-1.28969710121
23	82457045	82459544	82458295	-1.22490286005	-1.22490286005	-1.29098122714
23	82459545	82462044	82460795	-1.22603747109	-1.22603747109	-1.29228043147
23	82462045	82464544	82463295	-1.22718191613	-1.22718191613	-1.29359819003
23	82464545	82467044	82465795	-1.22833603665	-1.22833603665	-1.29493439377
23	82467045	82469544	82468295	-1.2294996766	-1.2294996766	-1.29628892339
23	82469545	82472168	82470857	-1.23070190518	-1.23070190518	-1.29769593566
23	82472169	82474674	82473422	-1.23191532206	-1.23191532206	-1.29912366196
23	82474675	82477181	82475928	-1.2331102115	-1.2331102115	-1.30053687939
23	82477182	82479681	82478432	-1.23431330688	-1.23431330688	-1.30196691984
23	82479682	82482181	82480932	-1.23552348393	-1.23552348393	-1.30341240544
23	82482182	82484681	82483432	-1.23674250383	-1.23674250383	-1.30487543623
23	82484682	82487218	82485950	-1.23797912654	-1.23797912654	-1.30636665829
23	82487219	82489718	82488469	-1.23922500462	-1.23922500462	-1.30787610435
23	82493488	82495987	82494738	-1.24236279383	-1.24236279383	-1.31170825031
23	82495988	82498490	82497239	-1.24362901315	-1.24362901315	-1.31326684031
23	82498491	82500990	82499741	-1.24490372579	-1.24490372579	-1.31484286831
23	82500991	82503490	82502241	-1.24618518285	-1.24618518285	-1.3164342635
23	82503491	82505990	82504741	-1.24747414612	-1.24747414612	-1.31804210001
23	82505991	82508490	82507241	-1.24877026868	-1.24877026868	-1.31966612941
23	82508491	82510990	82509741	-1.25007313532	-1.25007313532	-1.32130606979
23	82510991	82513490	82512241	-1.25138235995	-1.25138235995	-1.32296168407
23	82513491	82515990	82514741	-1.25269754799	-1.25269754799	-1.32463273477
23	82515991	82518490	82517241	-1.25401831415	-1.25401831415	-1.32631900225
23	82518491	82520990	82519741	-1.25534428525	-1.25534428525	-1.32802022189
23	82520991	82523490	82522241	-1.25667523627	-1.25667523627	-1.3297361849
23	82523491	82525990	82524741	-1.25801098258	-1.25801098258	-1.33146669839
23	82525991	82528490	82527241	-1.25935135745	-1.25935135745	-1.33321160012
23	82528491	82530990	82529741	-1.26069622744	-1.26069622744	-1.33497074428
23	82530991	82533490	82532241	-1.26204545142	-1.26204545142	-1.33674397652
23	82533491	82535990	82534741	-1.26339883394	-1.26339883394	-1.33853109593
23	82539040	82541539	82540290	-1.26641621805	-1.26641621805	-1.3425457957
23	82541540	82544039	82542790	-1.26778100993	-1.26778100993	-1.34437537744
23	82544040	82546559	82545300	-1.26915429557	-1.26915429557	-1.34622484075
23	82551844	82554420	82553132	-1.27345725635	-1.27345725635	-1.35207309726
23	82554421	82556920	82555671	-1.27485739172	-1.27485739172	-1.35399283086
23	82556921	82559420	82558171	-1.27623815664	-1.27623815664	-1.3558938085
23	82559421	82561920	82560671	-1.27762082178	-1.27762082178	-1.3578050177
23	82561921	82564420	82563171	-1.27900513475	-1.27900513475	-1.3597259711
23	82564421	82566920	82565671	-1.28039085197	-1.28039085197	-1.36165615058
23	82566921	82569420	82568171	-1.28177770743	-1.28177770743	-1.36359501048
23	82569421	82571920	82570671	-1.28316541002	-1.28316541002	-1.36554196948
23	82571921	82574420	82573171	-1.2845535497	-1.2845535497	-1.36749630411
23	82574421	82577012	82575717	-1.2859671277	-1.2859671277	-1.36949327316
23	82577013	82579556	82578285	-1.28739223832	-1.28739223832	-1.37151334862
23	82579557	82582056	82580807	-1.28879060295	-1.28879060295	-1.37350204482
23	82582057	82584556	82583307	-1.29017502811	-1.29017502811	-1.37547725021
23	82584557	82587056	82585807	-1.29155721683	-1.29155721683	-1.37745553363
23	82587057	82589556	82588307	-1.29293680732	-1.29293680732	-1.37943624672
23	82589557	82592056	82590807	-1.29431344808	-1.29431344808	-1.38141871447
23	82592057	82594556	82593307	-1.29568673971	-1.29568673971	-1.38340219494
23	82594557	82597056	82595807	-1.29705623814	-1.29705623814	-1.38538589812
23	82597057	82599556	82598307	-1.29842148998	-1.29842148998	-1.38736901895
23	82599557	82602056	82600807	-1.29978206123	-1.29978206123	-1.38935077057
23	82602057	82604556	82603307	-1.30113758894	-1.30113758894	-1.39133047322
23	82604557	82607056	82605807	-1.30248769123	-1.30248769123	-1.39330742281
23	82607057	82609556	82608307	-1.30383198023	-1.30383198023	-1.3952809159
23	82609557	82612056	82610807	-1.30517006922	-1.30517006922	-1.39725025963
23	82612057	82614556	82613307	-1.30650150568	-1.30650150568	-1.39921471016
23	82614557	82617056	82615807	-1.30782581084	-1.30782581084	-1.40117354602
23	82617057	82619567	82618312	-1.30914510641	-1.30914510641	-1.40312993268
23	82619568	82622086	82620827	-1.31046146089	-1.31046146089	-1.40508699963
23	82622087	82624586	82623337	-1.31176643862	-1.31176643862	-1.40703229935
23	82624587	82627086	82625837	-1.31305695044	-1.31305695044	-1.40896131898
23	82627087	82629586	82628337	-1.31433761952	-1.31433761952	-1.41088108019
23	82629587	82632086	82630837	-1.31560785869	-1.31560785869	-1.4127908339
23	82632087	82634586	82633337	-1.31686706426	-1.31686706426	-1.41468981504
23	82634587	82637086	82635837	-1.31811461797	-1.31811461797	-1.41657724654
23	82637087	82639586	82638337	-1.31934998988	-1.31934998988	-1.41845245467
23	82639587	82642086	82640837	-1.3205727557	-1.3205727557	-1.4203148392
23	82642087	82644586	82643337	-1.32178250225	-1.32178250225	-1.42216379932
23	82644587	82647086	82645837	-1.32297882134	-1.32297882134	-1.42399877297
23	82647087	82649586	82648337	-1.32416128446	-1.32416128446	-1.42581918316
23	82649587	82652086	82650837	-1.32532954234	-1.32532954234	-1.42762450439
23	82652087	82654586	82653337	-1.32648344831	-1.32648344831	-1.42941441112
23	82654587	82657086	82655837	-1.32762287774	-1.32762287774	-1.43118859907
23	82657087	82659586	82658337	-1.32874766838	-1.32874766838	-1.43294669063
23	82659587	82662086	82660837	-1.32985760546	-1.32985760546	-1.43468821427
23	82662087	82664586	82663337	-1.3309524285	-1.3309524285	-1.43641262505
23	82664587	82667086	82665837	-1.33203185938	-1.33203185938	-1.43811935034
23	82667087	82669586	82668337	-1.33309555284	-1.33309555284	-1.43980774025
23	82669587	82672086	82670837	-1.33414307404	-1.33414307404	-1.44147700879
23	82672087	82674586	82673337	-1.3351739569	-1.3351739569	-1.44312632305
23	82674587	82677086	82675837	-1.33618767847	-1.33618767847	-1.44475479204
23	82677087	82679586	82678337	-1.33718366976	-1.33718366976	-1.4463614786
23	82679587	82682091	82680839	-1.33816213981	-1.33816213981	-1.44794671644
23	82682092	82684591	82683342	-1.33912220226	-1.33912220226	-1.44950901775
23	82684592	82687091	82685842	-1.34006201657	-1.34006201657	-1.45104528068
23	82687092	82689591	82688342	-1.34098263854	-1.34098263854	-1.45255704665
23	82689592	82692160	82690876	-1.34189614436	-1.34189614436	-1.45406412435
23	82692161	82694660	82693411	-1.34279009532	-1.34279009532	-1.45554598465
23	82694661	82697164	82695913	-1.3436526956	-1.3436526956	-1.4569827942
23	82697165	82699664	82698415	-1.34449550064	-1.34449550064	-1.45839354082
23	82699665	82702164	82700915	-1.34531768361	-1.34531768361	-1.45977668366
23	82702165	82704664	82703415	-1.34611986149	-1.34611986149	-1.46113294838
23	82704665	82707164	82705915	-1.34690197246	-1.34690197246	-1.46246187405
23	82707165	82709664	82708415	-1.34766392343	-1.34766392343	-1.46376295744
23	82709665	82712164	82710915	-1.3484056212	-1.3484056212	-1.46503569826
23	82715147	82717646	82716397	-1.34996067312	-1.34996067312	-1.46772503248
23	82717647	82720146	82718897	-1.35063710656	-1.35063710656	-1.46890414227
23	82720147	82722646	82721397	-1.35129291166	-1.35129291166	-1.47005294107
23	82722647	82725146	82723897	-1.35192800815	-1.35192800815	-1.47117096058
23	82725147	82727708	82726428	-1.35254975857	-1.35254975857	-1.47227097456
23	82727709	82730208	82728959	-1.35314994598	-1.35314994598	-1.47333833525
23	82730209	82732806	82731508	-1.35373250455	-1.35373250455	-1.47437998213
23	82732807	82735306	82734057	-1.35429310357	-1.35429310357	-1.47538830682
23	82735307	82737840	82736574	-1.35482518566	-1.35482518566	-1.47635164276
23	82737841	82740759	82739300	-1.35537740997	-1.35537740997	-1.47735915613
23	82740760	82743259	82742010	-1.35590167493	-1.35590167493	-1.47832429316
23	82743260	82745759	82744510	-1.35636365655	-1.35636365655	-1.47918285099
23	82745760	82748259	82747010	-1.35680497172	-1.35680497172	-1.48001108853
23	82748260	82750759	82749510	-1.35722564318	-1.35722564318	-1.48080901119
23	82750760	82753259	82752010	-1.35762569447	-1.35762569447	-1.48157659784
23	82753260	82755769	82754515	-1.35800577653	-1.35800577653	-1.482315136
23	82755770	82758269	82757020	-1.35836488995	-1.35836488995	-1.48302277273
23	82758270	82760769	82759520	-1.35870211454	-1.35870211454	-1.48369777549
23	82760770	82763269	82762020	-1.35901786277	-1.35901786277	-1.48434108913
23	82763270	82765769	82764520	-1.35931174303	-1.35931174303	-1.48495211849
23	82765770	82768272	82767021	-1.35958347437	-1.35958347437	-1.48553051907
23	82768273	82770772	82769523	-1.3598326178	-1.3598326178	-1.4860756162
23	82770773	82773272	82772023	-1.3600584611	-1.3600584611	-1.48658608475
23	82773273	82775772	82774523	-1.36026102786	-1.36026102786	-1.48706193877
23	82775773	82778272	82777023	-1.36044021991	-1.36044021991	-1.48750287262
23	82778273	82780772	82779523	-1.36059604504	-1.36059604504	-1.48790873594
23	82780773	82783272	82782023	-1.36072850829	-1.36072850829	-1.48827935638
23	82783273	82785772	82784523	-1.36083759511	-1.36083759511	-1.48861450847
23	82785773	82788272	82787023	-1.3609233391	-1.3609233391	-1.48891406855
23	82788273	82790792	82789533	-1.36098608282	-1.36098608282	-1.48917902354
23	82790793	82793306	82792050	-1.36102573405	-1.36102573405	-1.48940882389
23	82793307	82795829	82794568	-1.36104241633	-1.36104241633	-1.48960303989
23	82795830	82798329	82797080	-1.36103647163	-1.36103647163	-1.48976156187
23	82798330	82800829	82799580	-1.36100843354	-1.36100843354	-1.48988467655
23	82800830	82803555	82802193	-1.36095587985	-1.36095587985	-1.48997676656
23	82807624	82810179	82808902	-1.36071483231	-1.36071483231	-1.49004469239
23	82810180	82812702	82811441	-1.36058487643	-1.36058487643	-1.49000822194
23	82812703	82815202	82813953	-1.360435909	-1.360435909	-1.48993904958
23	82815203	82817702	82816453	-1.36026785028	-1.36026785028	-1.48983788387
23	82817703	82820202	82818953	-1.36008039179	-1.36008039179	-1.48970486438
23	82820203	82822702	82821453	-1.35987392986	-1.35987392986	-1.48954042637
23	82822703	82825202	82823953	-1.35964886819	-1.35964886819	-1.48934497927
23	82825203	82827702	82826453	-1.35940563993	-1.35940563993	-1.48911896725
23	82827703	82830202	82828953	-1.35914472178	-1.35914472178	-1.48886288676
23	82830203	82832713	82831458	-1.35886597354	-1.35886597354	-1.4885765507
23	82832714	82835213	82833964	-1.35857017706	-1.35857017706	-1.48826067276
23	82835214	82837713	82836464	-1.35825864392	-1.35825864392	-1.48791660467
23	82837714	82840213	82838964	-1.35793115344	-1.35793115344	-1.48754405279
23	82840214	82842713	82841464	-1.35758823964	-1.35758823964	-1.48714355416
23	82842714	82845213	82843964	-1.3572303608	-1.3572303608	-1.48671559245
23	82845214	82847713	82846464	-1.35685789917	-1.35685789917	-1.48626056642
23	82847714	82850322	82849018	-1.35646281325	-1.35646281325	-1.48576829468
23	82850323	82853036	82851680	-1.35603596416	-1.35603596416	-1.48522645713
23	82853037	82855536	82854287	-1.35560368492	-1.35560368492	-1.48466813749
23	82860207	82862706	82861457	-1.35434759482	-1.35434759482	-1.48299780372
23	82862707	82865206	82863957	-1.35388857806	-1.35388857806	-1.4823712473
23	82865207	82867706	82866457	-1.35341992931	-1.35341992931	-1.48172322658
23	82867707	82870206	82868957	-1.35294246034	-1.35294246034	-1.48105464638
23	82870207	82872706	82871457	-1.3524569692	-1.3524569692	-1.48036641563
23	82872707	82875206	82873957	-1.35196422864	-1.35196422864	-1.47965944486
23	82875207	82877706	82876457	-1.35146497278	-1.35146497278	-1.47893463461
23	82877707	82880206	82878957	-1.35095982725	-1.35095982725	-1.47819278421
23	82880207	82882706	82881457	-1.35044932671	-1.35044932671	-1.47743460962
23	82882707	82885206	82883957	-1.34993401002	-1.34993401002	-1.4766608312
23	82885207	82887706	82886457	-1.349414389	-1.349414389	-1.47587212737
23	82887707	82890209	82888958	-1.34889071084	-1.34889071084	-1.47506878006
23	82890210	82892709	82891460	-1.34836332552	-1.34836332552	-1.47425126422
23	82892710	82895209	82893960	-1.34783316447	-1.34783316447	-1.47342094162
23	82895210	82897709	82896460	-1.34730013379	-1.34730013379	-1.47257750878
23	82897710	82900209	82898960	-1.34676448611	-1.34676448611	-1.47172120849
23	82900210	82902709	82901460	-1.34622650109	-1.34622650109	-1.47085232233
23	82905915	82908414	82907165	-1.34499248318	-1.34499248318	-1.46882526824
23	82908415	82910914	82909665	-1.34445027328	-1.34445027328	-1.46791926355
23	82910915	82913414	82912165	-1.34390796696	-1.34390796696	-1.46700343772
23	82913415	82915914	82914665	-1.34336602275	-1.34336602275	-1.46607834937
23	82915915	82918414	82917165	-1.34282484849	-1.34282484849	-1.46514451758
23	82918415	82920914	82919665	-1.34228483235	-1.34228483235	-1.46420246192
23	82920915	82923414	82922165	-1.34174627062	-1.34174627062	-1.46325260399
23	82923415	82925914	82924665	-1.34120941423	-1.34120941423	-1.46229532158
23	82925915	82928414	82927165	-1.34067451101	-1.34067451101	-1.46133099934
23	82928415	82930914	82929665	-1.34014179249	-1.34014179249	-1.46036003933
23	82930915	82933414	82932165	-1.33961148204	-1.33961148204	-1.45938286526
23	82933415	82935914	82934665	-1.3390837865	-1.3390837865	-1.45839989783
23	82935915	82938414	82937165	-1.33855889126	-1.33855889126	-1.4574115475
23	82938415	82940914	82939665	-1.33803695279	-1.33803695279	-1.45641822109
23	82940915	82943414	82942165	-1.33751809045	-1.33751809045	-1.45542031606
23	82943415	82945914	82944665	-1.3370024561	-1.3370024561	-1.45441827261
23	82945915	82948442	82947179	-1.33648739462	-1.33648739462	-1.45340694732
23	82948443	82950942	82949693	-1.33597600668	-1.33597600668	-1.45239247383
23	82950943	82953442	82952193	-1.33547135891	-1.33547135891	-1.45138114009
23	82956432	82958931	82957682	-1.33437814856	-1.33437814856	-1.44915502975
23	82958932	82961431	82960182	-1.33388749766	-1.33388749766	-1.44814000046
23	82961432	82963931	82962682	-1.33340167431	-1.33340167431	-1.44712506445
23	82963932	82966431	82965182	-1.33292086332	-1.33292086332	-1.44611074336
23	82966432	82968931	82967682	-1.33244527971	-1.33244527971	-1.44509758866
23	82968932	82971431	82970182	-1.33197515897	-1.33197515897	-1.44408620152
23	82971432	82973931	82972682	-1.33151069053	-1.33151069053	-1.44307712228
23	82973932	82976431	82975182	-1.33105204036	-1.33105204036	-1.44207082182
23	82976432	82978931	82977682	-1.33059931201	-1.33059931201	-1.44106767492
23	82978932	82981431	82980182	-1.33015258431	-1.33015258431	-1.44006804961
23	82981432	82983931	82982682	-1.32971188408	-1.32971188408	-1.4390722544
23	82983932	82986431	82985182	-1.32927724026	-1.32927724026	-1.43808048203
23	82986432	82988931	82987682	-1.32884868299	-1.32884868299	-1.43709284995
23	82988932	82991431	82990182	-1.32842621491	-1.32842621491	-1.43610940792
23	82991432	82993931	82992682	-1.32800978948	-1.32800978948	-1.43513011403
23	82993932	82996789	82995361	-1.32757012978	-1.32757012978	-1.4340851325
23	82996790	82999289	82998040	-1.32713717639	-1.32713717639	-1.43304456349
23	82999290	83001809	83000550	-1.32673757851	-1.32673757851	-1.43207355196
23	83001810	83004309	83003060	-1.32634381537	-1.32634381537	-1.43110626005
23	83004310	83006876	83005593	-1.32595235702	-1.32595235702	-1.43013384927
23	83006877	83009376	83008127	-1.32556670628	-1.32556670628	-1.42916482785
23	83009377	83011876	83010627	-1.32519206947	-1.32519206947	-1.42821249456
23	83011877	83014376	83013127	-1.32482325849	-1.32482325849	-1.42726389721
23	83014377	83016876	83015627	-1.32446031304	-1.32446031304	-1.42631919329
23	83016877	83019398	83018138	-1.32410171443	-1.32410171443	-1.42537443756
23	83019399	83021898	83020649	-1.32374913493	-1.32374913493	-1.42443401155
23	83021899	83024398	83023149	-1.32340409634	-1.32340409634	-1.42350217739
23	83024399	83026898	83025649	-1.32306495328	-1.32306495328	-1.42257489062
23	83026899	83029398	83028149	-1.32273155583	-1.32273155583	-1.42165219911
23	83029399	83032159	83030779	-1.32238674863	-1.32238674863	-1.42068644558
23	83032160	83034659	83033410	-1.32204749109	-1.32204749109	-1.41972522393
23	83034660	83037159	83035910	-1.32172997348	-1.32172997348	-1.41881619652
23	83037160	83039659	83038410	-1.32141682819	-1.32141682819	-1.41791125336
23	83039660	83042159	83040910	-1.32110765523	-1.32110765523	-1.41701020068
23	83042160	83044659	83043410	-1.32080201644	-1.32080201644	-1.41611280408
23	83044660	83047159	83045910	-1.32049947263	-1.32049947263	-1.41521879772
23	83047160	83049659	83048410	-1.32019960303	-1.32019960303	-1.41432791781
23	83049660	83052159	83050910	-1.31990189278	-1.31990189278	-1.41343980886
23	83052160	83054659	83053410	-1.31960570479	-1.31960570479	-1.41255399136
23	83054660	83057159	83055910	-1.31931036817	-1.31931036817	-1.41166996115
23	83067483	83069982	83068733	-1.31778595107	-1.31778595107	-1.40714856789
23	83069983	83072597	83071290	-1.31747554154	-1.31747554154	-1.40624672131
23	83072598	83075100	83073849	-1.31716121209	-1.31716121209	-1.40534313069
23	83075101	83077659	83076380	-1.31684599563	-1.31684599563	-1.40444790343
23	83077660	83080159	83078910	-1.3165258422	-1.3165258422	-1.40355089181
23	83080160	83083008	83081584	-1.3161810947	-1.3161810947	-1.40259977577
23	83086251	83088868	83087560	-1.31538229948	-1.31538229948	-1.40045916806
23	83088869	83091368	83090119	-1.31502641404	-1.31502641404	-1.399534777
23	83091369	83093868	83092619	-1.31466980738	-1.31466980738	-1.39862650757
23	83093869	83096577	83095223	-1.3142884044	-1.3142884044	-1.39767453497
23	83096578	83099337	83097958	-1.31387623729	-1.31387623729	-1.39666764738
23	83099338	83101837	83100588	-1.31346808931	-1.31346808931	-1.39569215807
23	83101838	83104337	83103088	-1.31306890305	-1.31306890305	-1.39475797086
23	83104338	83106837	83105588	-1.31265840487	-1.31265840487	-1.39381681626
23	83106838	83109337	83108088	-1.31223624784	-1.31223624784	-1.39286847972
23	83109338	83111837	83110588	-1.31180209578	-1.31180209578	-1.39191274953
23	83111838	83114337	83113088	-1.31135574853	-1.31135574853	-1.39094949702
23	83114338	83116837	83115588	-1.31089701088	-1.31089701088	-1.38997855504
23	83116838	83119337	83118088	-1.31042564361	-1.31042564361	-1.38899970488
23	83119338	83121837	83120588	-1.30994135025	-1.30994135025	-1.38801267836
23	83121838	83124337	83123088	-1.30944379468	-1.30944379468	-1.38701716575
23	83124338	83126837	83125588	-1.30893262921	-1.30893262921	-1.38601281518
23	83126838	83129337	83128088	-1.30840754374	-1.30840754374	-1.38499928736
23	83129338	83131837	83130588	-1.30786838698	-1.30786838698	-1.38397643085
23	83131838	83134337	83133088	-1.30731515862	-1.30731515862	-1.38294430269
23	83134338	83136837	83135588	-1.30674789897	-1.30674789897	-1.38190303986
23	83136838	83139337	83138088	-1.30616667568	-1.30616667568	-1.38085280399
23	83139338	83141837	83140588	-1.30557152321	-1.30557152321	-1.37979369002
23	83141838	83144337	83143088	-1.30496245843	-1.30496245843	-1.37872576262
23	83144338	83146837	83145588	-1.30433952506	-1.30433952506	-1.37764909112
23	83146838	83149337	83148088	-1.30370270834	-1.30370270834	-1.37656366751
23	83149338	83151837	83150588	-1.30305191011	-1.30305191011	-1.37546938981
23	83151838	83154337	83153088	-1.30238700065	-1.30238700065	-1.37436614821
23	83154338	83156837	83155588	-1.301707949	-1.301707949	-1.37325395811
23	83156838	83159337	83158088	-1.30101477044	-1.30101477044	-1.3721329297
23	83159338	83161837	83160588	-1.3003074481	-1.3003074481	-1.37100315658
23	83161838	83164337	83163088	-1.29958595249	-1.29958595249	-1.36986468901
23	83164338	83166837	83165588	-1.29885032353	-1.29885032353	-1.36871761763
23	83166838	83169337	83168088	-1.29810065445	-1.29810065445	-1.3675620497
23	83169338	83171837	83170588	-1.29733699918	-1.29733699918	-1.36639806879
23	83171838	83174337	83173088	-1.29655938874	-1.29655938874	-1.36522569701
23	83174338	83176837	83175588	-1.29576802777	-1.29576802777	-1.3640451051
23	83176838	83179337	83178088	-1.29496340786	-1.29496340786	-1.3628567683
23	83179338	83181861	83180600	-1.29414215247	-1.29414215247	-1.36165547833
23	83181862	83184361	83183112	-1.29330887362	-1.29330887362	-1.36044768409
23	83184362	83186861	83185612	-1.2924683709	-1.2924683709	-1.35923991554
23	83186862	83189361	83188112	-1.29161736902	-1.29161736902	-1.3580270841
23	83189362	83191861	83190612	-1.29075650869	-1.29075650869	-1.35680981579
23	83191862	83194361	83193112	-1.28988643913	-1.28988643913	-1.3555887482
23	83194362	83196861	83195612	-1.28900778969	-1.28900778969	-1.35436455123
23	83196862	83199361	83198112	-1.28812113915	-1.28812113915	-1.35313783732
23	83199362	83201861	83200612	-1.2872269702	-1.2872269702	-1.35190909784
23	83201862	83204361	83203112	-1.28632561704	-1.28632561704	-1.35067863554
23	83204362	83206861	83205612	-1.28541714626	-1.28541714626	-1.3494464989
23	83206862	83209371	83208117	-1.28449973813	-1.28449973813	-1.34821019212
23	83209372	83211902	83210637	-1.28356964672	-1.28356964672	-1.34696469289
23	83211903	83214419	83213161	-1.28263085093	-1.28263085093	-1.34571532885
23	83214420	83216919	83215670	-1.2816904641	-1.2816904641	-1.34447144065
23	83216920	83219419	83218170	-1.28074636972	-1.28074636972	-1.34323007964
23	83219420	83221919	83220670	-1.27979520991	-1.27979520991	-1.34198677882
23	83221920	83224419	83223170	-1.2788368694	-1.2788368694	-1.34074142853
23	83224420	83226919	83225670	-1.27787130187	-1.27787130187	-1.33949395938
23	83226920	83229419	83228170	-1.27689861062	-1.27689861062	-1.33824443216
23	83229420	83231919	83230670	-1.2759189617	-1.2759189617	-1.33699295202
23	83231920	83234419	83233170	-1.27493254721	-1.27493254721	-1.33573967441
23	83234420	83236919	83235670	-1.27393956796	-1.27393956796	-1.33448482157
23	83236920	83239419	83238170	-1.27294023415	-1.27294023415	-1.33322866341
23	83239420	83241919	83240670	-1.27193479127	-1.27193479127	-1.33197151206
23	83241920	83244419	83243170	-1.27092348696	-1.27092348696	-1.33071364674
23	83244420	83246919	83245670	-1.26990653497	-1.26990653497	-1.32945529657
23	83246920	83249419	83248170	-1.26888409543	-1.26888409543	-1.32819661034
23	83249420	83251919	83250670	-1.26785630846	-1.26785630846	-1.32693770397
23	83251920	83254419	83253170	-1.26682335481	-1.26682335481	-1.32567871207
23	83254420	83256919	83255670	-1.2657854222	-1.2657854222	-1.32441980256
23	83256920	83259479	83258200	-1.26473009658	-1.26473009658	-1.32314602184
23	83259480	83261979	83260730	-1.26366991147	-1.26366991147	-1.32187263025
23	83261980	83264479	83263230	-1.26261772925	-1.26261772925	-1.32061502745
23	83264480	83266979	83265730	-1.26156125824	-1.26156125824	-1.31935846907
23	83266980	83269479	83268230	-1.26050080937	-1.26050080937	-1.31810337685
23	83269480	83271979	83270730	-1.25943672629	-1.25943672629	-1.31685021294
23	83271980	83274479	83273230	-1.25836932351	-1.25836932351	-1.31559941275
23	83274480	83276979	83275730	-1.25729885001	-1.25729885001	-1.31435130132
23	83276980	83279479	83278230	-1.25622553901	-1.25622553901	-1.31310619351
23	83279480	83282204	83280842	-1.255101324	-1.255101324	-1.31180880467
23	83285203	83287756	83286480	-1.25266577627	-1.25266577627	-1.30902169802
23	83290727	83293525	83292126	-1.25021634289	-1.25021634289	-1.30625109096
23	83293526	83296025	83294776	-1.24906388792	-1.24906388792	-1.3049587404
23	83296026	83298525	83297276	-1.24797543273	-1.24797543273	-1.3037447359
23	83301539	83304095	83302817	-1.24555981695	-1.24555981695	-1.3010733439
23	83304096	83306595	83305346	-1.24445630369	-1.24445630369	-1.29986352142
23	83306596	83309095	83307846	-1.24336510709	-1.24336510709	-1.29867370682
23	83309096	83311595	83310346	-1.24227375502	-1.24227375502	-1.29749016485
23	83311596	83314095	83312846	-1.24118240304	-1.24118240304	-1.29631305375
23	83314096	83316819	83315458	-1.24004225539	-1.24004225539	-1.29509020833
23	83316820	83319319	83318070	-1.23890225993	-1.23890225993	-1.29387465443
23	83319320	83321819	83320570	-1.2378112431	-1.2378112431	-1.29271804257
23	83321820	83324319	83323070	-1.23672018764	-1.23672018764	-1.29156795307
23	83324320	83326819	83325570	-1.23562890571	-1.23562890571	-1.29042415551
23	83326820	83329319	83328070	-1.2345371441	-1.2345371441	-1.2892863198
23	83329320	83331819	83330570	-1.23344462224	-1.23344462224	-1.28815406868
23	83331820	83334319	83333070	-1.23235115873	-1.23235115873	-1.28702712332
23	83334320	83336819	83335570	-1.23125670047	-1.23125670047	-1.28590535143
23	83336820	83339319	83338070	-1.23016123988	-1.23016123988	-1.28478865451
23	83339320	83341819	83340570	-1.22906476955	-1.22906476955	-1.28367693126
23	83341820	83344330	83343075	-1.22796504157	-1.22796504157	-1.28256778247
23	83344331	83346830	83345581	-1.22686387253	-1.22686387253	-1.28146291235
23	83346831	83349330	83348081	-1.22576471425	-1.22576471425	-1.28036567344
23	83349331	83351830	83350581	-1.2246653435	-1.2246653435	-1.27927374158
23	83351831	83354330	83353081	-1.22356613512	-1.22356613512	-1.27818738681
23	83354331	83356854	83355593	-1.22246216462	-1.22246216462	-1.27710166487
23	83356855	83359354	83358105	-1.22135900406	-1.22135900406	-1.2760219496
23	83359355	83361854	83360605	-1.22026219874	-1.22026219874	-1.27495350773
23	83361855	83364702	83363279	-1.21909053532	-1.21909053532	-1.2738175911
23	83364703	83367202	83365953	-1.2179206161	-1.2179206161	-1.27268882549
23	83367203	83369702	83368453	-1.2168285681	-1.2168285681	-1.27163999945
23	83369703	83372202	83370953	-1.21573833276	-1.21573833276	-1.27059745612
23	83372203	83374702	83373453	-1.21465008454	-1.21465008454	-1.26956131673
23	83374703	83377202	83375953	-1.21356406237	-1.21356406237	-1.2685317623
23	83377203	83379715	83378459	-1.21247806599	-1.21247806599	-1.26750663108
23	83379716	83382370	83381043	-1.21136152314	-1.21136152314	-1.26645720921
23	83382371	83384870	83383621	-1.21025134556	-1.21025134556	-1.26541830772
23	83384871	83387370	83386121	-1.20917877615	-1.20917877615	-1.26441888063
23	83387371	83389870	83388621	-1.20811057212	-1.20811057212	-1.26342771661
23	83389871	83392370	83391121	-1.20704713723	-1.20704713723	-1.26244518235
23	83392371	83394870	83393621	-1.20598893616	-1.20598893616	-1.26147173271
23	83394871	83397589	83396230	-1.20489070998	-1.20489070998	-1.26046605373
23	83397590	83400089	83398840	-1.20379882297	-1.20379882297	-1.25947090791
23	83400090	83402589	83401340	-1.20275979098	-1.20275979098	-1.25852838205
23	83402590	83405089	83403840	-1.20172794528	-1.20172794528	-1.25759675333
23	83405090	83407589	83406340	-1.20070373417	-1.20070373417	-1.25667640499
23	83407590	83410395	83408993	-1.19962563882	-1.19962563882	-1.25571241203
23	83413513	83416012	83414763	-1.19731440059	-1.19731440059	-1.25366265823
23	83416013	83418512	83417263	-1.19632812435	-1.19632812435	-1.25279516692
23	83418513	83421012	83419763	-1.19535143317	-1.19535143317	-1.25194047564
23	83421013	83423512	83422263	-1.19438458191	-1.19438458191	-1.25109878878
23	83423513	83426012	83424763	-1.19342786418	-1.19342786418	-1.25027040645
23	83426013	83428512	83427263	-1.19248154053	-1.19248154053	-1.24945560312
23	83428513	83431019	83429766	-1.1915447463	-1.1915447463	-1.24865367964
23	83431020	83433551	83432286	-1.19061263684	-1.19061263684	-1.24786058228
23	83433552	83436079	83434816	-1.18968821227	-1.18968821227	-1.24707897416
23	83436080	83438579	83437330	-1.18878108537	-1.18878108537	-1.24631702925
23	83438580	83441079	83439830	-1.18789037032	-1.18789037032	-1.24557399224
23	83441080	83443864	83442472	-1.18696135962	-1.18696135962	-1.24480474883
23	83443865	83446388	83445127	-1.18604050897	-1.18604050897	-1.2440484422
23	83446389	83448888	83447639	-1.18518096402	-1.18518096402	-1.24334843405
23	83448889	83451388	83450139	-1.18433684409	-1.18433684409	-1.24266699862
23	83451389	83453888	83452639	-1.18350403661	-1.18350403661	-1.24200098301
23	83453889	83456388	83455139	-1.18268261966	-1.18268261966	-1.24135073108
23	83456389	83458888	83457639	-1.1818727838	-1.1818727838	-1.24071672568
23	83458889	83461414	83460152	-1.18107061099	-1.18107061099	-1.24009626636
23	83461415	83463914	83462665	-1.18028052569	-1.18028052569	-1.23949311942
23	83463915	83466541	83465228	-1.17948743392	-1.17948743392	-1.23889625908
23	83466542	83469041	83467792	-1.17870719122	-1.17870719122	-1.23831811846
23	83469042	83471541	83470292	-1.17795942884	-1.17795942884	-1.23777315949
23	83471542	83474041	83472792	-1.17722478887	-1.17722478887	-1.23724716951
23	83474042	83476541	83475292	-1.17650352282	-1.17650352282	-1.23674058524
23	83476542	83479041	83477792	-1.17579583263	-1.17579583263	-1.23625380047
23	83479042	83481541	83480292	-1.17510190009	-1.17510190009	-1.23578721068
23	83481542	83484041	83482792	-1.17442187693	-1.17442187693	-1.23534121092
23	83484042	83486541	83485292	-1.17375590982	-1.17375590982	-1.23491625056
23	83486542	83489100	83487821	-1.17309663984	-1.17309663984	-1.23450824244
23	83489101	83491600	83490351	-1.17245171281	-1.17245171281	-1.23412255447
23	83491601	83494100	83492851	-1.17182890679	-1.17182890679	-1.23376401908
23	83494101	83496600	83495351	-1.17122065543	-1.17122065543	-1.2334284202
23	83496601	83499100	83497851	-1.17062711732	-1.17062711732	-1.23311619499
23	83499101	83501600	83500351	-1.17004842645	-1.17004842645	-1.23282770175
23	83501601	83504100	83502851	-1.16948459683	-1.16948459683	-1.23256313121
23	83504101	83506600	83505351	-1.16893556188	-1.16893556188	-1.2323225457
23	83506601	83509100	83507851	-1.1684012755	-1.1684012755	-1.23210604876
23	83509101	83511600	83510351	-1.16788167706	-1.16788167706	-1.2319137619
23	83511601	83514100	83512851	-1.16737672553	-1.16737672553	-1.23174582351
23	83514101	83516600	83515351	-1.16688649561	-1.16688649561	-1.23160245794
23	83516601	83519100	83517851	-1.16641102518	-1.16641102518	-1.23148378328
23	83519101	83521600	83520351	-1.16595026838	-1.16595026838	-1.23138976569
23	83521601	83524100	83522851	-1.16550407629	-1.16550407629	-1.23132026364
23	83524101	83526600	83525351	-1.16507222712	-1.16507222712	-1.23127509139
23	83526601	83529100	83527851	-1.16465447988	-1.16465447988	-1.23125402026
23	83529101	83531600	83530351	-1.16425060294	-1.16425060294	-1.2312568277
23	83531601	83534100	83532851	-1.16386037861	-1.16386037861	-1.23128327746
23	83534101	83536600	83535351	-1.16348354934	-1.16348354934	-1.23133305037
23	83536601	83539100	83537851	-1.16311980562	-1.16311980562	-1.23140576715
23	83539101	83541600	83540351	-1.16276879934	-1.16276879934	-1.23150100954
23	83550385	83552884	83551635	-1.16133524547	-1.16133524547	-1.23220180725
23	83552885	83555384	83554135	-1.16104937318	-1.16104937318	-1.23241503172
23	83555385	83557884	83556635	-1.16077454059	-1.16077454059	-1.23264860588
23	83557885	83560384	83559135	-1.16051063294	-1.16051063294	-1.23290225594
23	83560385	83562884	83561635	-1.16025755339	-1.16025755339	-1.2331756943
23	83562885	83565384	83564135	-1.16001520008	-1.16001520008	-1.23346862194
23	83568631	83571211	83569921	-1.15949448275	-1.15949448275	-1.23421929927
23	83571212	83573711	83572462	-1.15928309409	-1.15928309409	-1.23458022981
23	83573712	83576211	83574962	-1.15908525407	-1.15908525407	-1.23495361464
23	83576212	83578711	83577462	-1.15889741626	-1.15889741626	-1.23534496439
23	83578712	83581211	83579962	-1.15871967265	-1.15871967265	-1.23575422812
23	83581212	83583711	83582462	-1.15855216538	-1.15855216538	-1.23618140841
23	83583712	83586211	83584962	-1.15839503967	-1.15839503967	-1.23662654436
23	83586212	83588711	83587462	-1.1582484407	-1.1582484407	-1.23708973587
23	83588712	83591211	83589962	-1.15811253564	-1.15811253564	-1.2375711833
23	83591212	83593711	83592462	-1.15798757265	-1.15798757265	-1.23807122144
23	83593712	83596211	83594962	-1.15787379489	-1.15787379489	-1.23859019551
23	83596212	83598711	83597462	-1.15777151397	-1.15777151397	-1.23912850776
23	83598712	83601211	83599962	-1.15768103564	-1.15768103564	-1.23968659606
23	83601212	83603711	83602462	-1.15760271284	-1.15760271284	-1.24026489916
23	83603712	83606211	83604962	-1.15753663399	-1.15753663399	-1.24086337397
23	83606212	83608711	83607462	-1.15748278402	-1.15748278402	-1.24148181081
23	83608712	83611211	83609962	-1.15744119816	-1.15744119816	-1.24212003525
23	83611212	83613711	83612462	-1.15741193554	-1.15741193554	-1.24277788443
23	83613712	83616316	83615014	-1.15739481301	-1.15739481301	-1.24346949739
23	83616317	83618816	83617567	-1.15739060385	-1.15739060385	-1.24418151112
23	83618817	83621631	83620224	-1.15739997019	-1.15739997019	-1.2449437142
23	83621632	83624296	83622964	-1.15742425386	-1.15742425386	-1.24575204335
23	83624297	83626796	83625547	-1.15746068945	-1.15746068945	-1.24653451648
23	83626797	83629296	83628047	-1.157508411	-1.157508411	-1.24731047973
23	83629297	83632188	83630743	-1.15757353113	-1.15757353113	-1.24816752286
23	83632189	83634688	83633439	-1.15765277626	-1.15765277626	-1.24904534113
23	83634689	83637188	83635939	-1.15773889358	-1.15773889358	-1.24987777045
23	83637189	83639688	83638439	-1.15783716068	-1.15783716068	-1.25072776915
23	83639689	83642289	83640989	-1.15794989158	-1.15794989158	-1.25161261466
23	83642290	83644789	83643540	-1.15807520352	-1.15807520352	-1.25251546232
23	83644790	83647289	83646040	-1.15820997213	-1.15820997213	-1.25341686823
23	83647290	83649854	83648572	-1.15835825586	-1.15835825586	-1.25434599082
23	83653167	83655853	83654510	-1.15875088827	-1.15875088827	-1.25658550172
23	83655854	83658362	83657108	-1.15894171526	-1.15894171526	-1.25759057323
23	83658363	83660862	83659613	-1.15913619003	-1.15913619003	-1.2585733408
23	83660863	83663362	83662113	-1.15934006829	-1.15934006829	-1.2595668339
23	83663363	83665862	83664613	-1.15955319708	-1.15955319708	-1.26057223762
23	83665863	83668362	83667113	-1.15977492718	-1.15977492718	-1.26158865199
23	83668363	83670862	83669613	-1.16000456667	-1.16000456667	-1.2626151678
23	83670863	83673504	83672184	-1.1602482441	-1.1602482441	-1.26368042481
23	83676590	83679089	83677840	-1.16080719112	-1.16080719112	-1.26605311564
23	83679090	83681673	83680382	-1.16106684434	-1.16106684434	-1.26713028365
23	83681674	83684173	83682924	-1.16133059607	-1.16133059607	-1.26821270371
23	83684174	83686674	83685424	-1.16159324878	-1.16159324878	-1.26928145895
23	83686675	83689174	83687925	-1.16185858508	-1.16185858508	-1.270354066
23	83689175	83691674	83690425	-1.16212570194	-1.16212570194	-1.27142891539
23	83694860	83697751	83696306	-1.16275705169	-1.16275705169	-1.27396304746
23	83697752	83700393	83699073	-1.1630531873	-1.1630531873	-1.2751554674
23	83700394	83702893	83701644	-1.16332668809	-1.16332668809	-1.27626223084
23	83702894	83705393	83704144	-1.16359071185	-1.16359071185	-1.27733689323
23	83705394	83707893	83706644	-1.16385255145	-1.16385255145	-1.27840971443
23	83707894	83710393	83709144	-1.16411196193	-1.16411196193	-1.27948040633
23	83710394	83712923	83711659	-1.16437038294	-1.16437038294	-1.28055526391
23	83712924	83715423	83714174	-1.16462626226	-1.16462626226	-1.28162790343
23	83715424	83717923	83716674	-1.16487822696	-1.16487822696	-1.28269212012
23	83717924	83720423	83719174	-1.16512800674	-1.16512800674	-1.28375455304
23	83720424	83722923	83721674	-1.1653758215	-1.1653758215	-1.28481543898
23	83722924	83725423	83724174	-1.1656218938	-1.1656218938	-1.28587498364
23	83729009	83731508	83730259	-1.16621511313	-1.16621511313	-1.28844945859
23	83731509	83734231	83732870	-1.16646763356	-1.16646763356	-1.28955238807
23	83734232	83736731	83735482	-1.16671919182	-1.16671919182	-1.29065464207
23	83736732	83739504	83738118	-1.1669720292	-1.1669720292	-1.29176578876
23	83739505	83742004	83740755	-1.16722392655	-1.16722392655	-1.29287594527
23	83742005	83744504	83743255	-1.16746183499	-1.16746183499	-1.29392707028
23	83744505	83747004	83745755	-1.16769881604	-1.16769881604	-1.29497675067
23	83747005	83749804	83748405	-1.1679488586	-1.1679488586	-1.29608762721
23	83756991	83759490	83758241	-1.16886306207	-1.16886306207	-1.30019015804
23	83759491	83761990	83760741	-1.16909098571	-1.16909098571	-1.30122644532
23	83761991	83764490	83763241	-1.16931672066	-1.16931672066	-1.30225960699
23	83764491	83766990	83765741	-1.1695401079	-1.1695401079	-1.30328942896
23	83766991	83769490	83768241	-1.16976101561	-1.16976101561	-1.30431574964
23	83769491	83771990	83770741	-1.16997925008	-1.16997925008	-1.3053383243
23	83771991	83774490	83773241	-1.17019451069	-1.17019451069	-1.30635681831
23	83774491	83777002	83775747	-1.17040695111	-1.17040695111	-1.30737329503
23	83777003	83779502	83778253	-1.1706156711	-1.1706156711	-1.30838489871
23	83779503	83782019	83780761	-1.17082041684	-1.17082041684	-1.30939196777
23	83782020	83784519	83783270	-1.17102078746	-1.17102078746	-1.31039373206
23	83784520	83787019	83785770	-1.17121575073	-1.17121575073	-1.31138590122
23	83787020	83789524	83788272	-1.17140594859	-1.17140594859	-1.31237255299
23	83789525	83792024	83790775	-1.171591027	-1.171591027	-1.31335293616
23	83792025	83794524	83793275	-1.17177039741	-1.17177039741	-1.31432513064
23	83794525	83797024	83795775	-1.17194392866	-1.17194392866	-1.31528989784
23	83797025	83799524	83798275	-1.17211128967	-1.17211128967	-1.31624685881
23	83799525	83802024	83800775	-1.17227212002	-1.17227212002	-1.31719555789
23	83802025	83804524	83803275	-1.17242608735	-1.17242608735	-1.31813553399
23	83804525	83807024	83805775	-1.1725728249	-1.1725728249	-1.31906628386
23	83807025	83809524	83808275	-1.17271192083	-1.17271192083	-1.31998727883
23	83809525	83812024	83810775	-1.17284291116	-1.17284291116	-1.32089792734
23	83812025	83814524	83813275	-1.17296532953	-1.17296532953	-1.32179765613
23	83814525	83817024	83815775	-1.17307866313	-1.17307866313	-1.32268586048
23	83817025	83819524	83818275	-1.17318232789	-1.17318232789	-1.32356187013
23	83819525	83822024	83820775	-1.17327567001	-1.17327567001	-1.32442493786
23	83822025	83824524	83823275	-1.17335802989	-1.17335802989	-1.32527432654
23	83824525	83827024	83825775	-1.1734287502	-1.1734287502	-1.32610935615
23	83827025	83829524	83828275	-1.17348714286	-1.17348714286	-1.3269292903
23	83829525	83832024	83830775	-1.17353244842	-1.17353244842	-1.32773330808
23	83832025	83834524	83833275	-1.17356385283	-1.17356385283	-1.32852051379
23	83834525	83837024	83835775	-1.1735805524	-1.1735805524	-1.32929001319
23	83846190	83848689	83847440	-1.17344219191	-1.17344219191	-1.33262161953
23	83848690	83851189	83849940	-1.17336158366	-1.17336158366	-1.33327477835
23	83851190	83853689	83852440	-1.17326150713	-1.17326150713	-1.33390466633
23	83853690	83856189	83854940	-1.17314138943	-1.17314138943	-1.33451055061
23	83856190	83858689	83857440	-1.1730006766	-1.1730006766	-1.33509171077
23	83858690	83861189	83859940	-1.17283894228	-1.17283894228	-1.33564757665
23	83861190	83863689	83862440	-1.17265591363	-1.17265591363	-1.33617777107
23	83863690	83866189	83864940	-1.1724512947	-1.1724512947	-1.3366818888
23	83866190	83868689	83867440	-1.17222477858	-1.17222477858	-1.33715949963
23	83868690	83871189	83869940	-1.17197607335	-1.17197607335	-1.33761020033
23	83871190	83873689	83872440	-1.17170490036	-1.17170490036	-1.33803358072
23	83873690	83876189	83874940	-1.17141093501	-1.17141093501	-1.33842913974
23	83876190	83878791	83877491	-1.1710870776	-1.1710870776	-1.33880349959
23	83878792	83881291	83880042	-1.17073870845	-1.17073870845	-1.33914776317
23	83881292	83883791	83882542	-1.17037330433	-1.17037330433	-1.33945556621
23	83883792	83886291	83885042	-1.16998395966	-1.16998395966	-1.33973373518
23	83886292	83888831	83887562	-1.16956714261	-1.16956714261	-1.3399838354
23	83888832	83891331	83890082	-1.16912584828	-1.16912584828	-1.34020324039
23	83891332	83893831	83892582	-1.16866385694	-1.16866385694	-1.34039027584
23	83893832	83896331	83895082	-1.16817773701	-1.16817773701	-1.34054652095
23	83896332	83898831	83897582	-1.16766741659	-1.16766741659	-1.34067168202
23	83898832	83901331	83900082	-1.16713276148	-1.16713276148	-1.34076539553
23	83901332	83903831	83902582	-1.1665736666	-1.1665736666	-1.34082731644
23	83903832	83906331	83905082	-1.16599001593	-1.16599001593	-1.34085713701
23	83906332	83908860	83907596	-1.16537830538	-1.16537830538	-1.34085453366
23	83912287	83914794	83913541	-1.16383298923	-1.16383298923	-1.34071739353
23	83918010	83920521	83919266	-1.16221396183	-1.16221396183	-1.34040938883
23	83920522	83923021	83921772	-1.16146511783	-1.16146511783	-1.34021970146
23	83923022	83925521	83924272	-1.16069387159	-1.16069387159	-1.33999698191
23	83925522	83928021	83926772	-1.15989852395	-1.15989852395	-1.33974064981
23	83928022	83930521	83929272	-1.15907908457	-1.15907908457	-1.33945053464
23	83930522	83933021	83931772	-1.15823553219	-1.15823553219	-1.33912648204
23	83933022	83935521	83934272	-1.15736786126	-1.15736786126	-1.33876840088
23	83935522	83938021	83936772	-1.15647608358	-1.15647608358	-1.33837620354
23	83938022	83940521	83939272	-1.1555602215	-1.1555602215	-1.3379497869
23	83940522	83943021	83941772	-1.15462031938	-1.15462031938	-1.33748914479
23	83943022	83945521	83944272	-1.15365645869	-1.15365645869	-1.33699434224
23	83945522	83948021	83946772	-1.15266868569	-1.15266868569	-1.33646541189
23	83948022	83950521	83949272	-1.15165702308	-1.15165702308	-1.33590236253
23	83950522	83953021	83951772	-1.15062147524	-1.15062147524	-1.33530519039
23	83953022	83955593	83954308	-1.14954656141	-1.14954656141	-1.33466450749
23	83955594	83958165	83956880	-1.14843118795	-1.14843118795	-1.33397879681
23	83958166	83960665	83959416	-1.14730685606	-1.14730685606	-1.3332675927
23	83960666	83963165	83961916	-1.14617501425	-1.14617501425	-1.33253286262
23	83963166	83965665	83964416	-1.1450202616	-1.1450202616	-1.3317651942
23	83965666	83968165	83966916	-1.14384316152	-1.14384316152	-1.33096515403
23	83968166	83970665	83969416	-1.14264427937	-1.14264427937	-1.33013329651
23	83970666	83973165	83971916	-1.14142428299	-1.14142428299	-1.32927034521
23	83973166	83975665	83974416	-1.14018399201	-1.14018399201	-1.32837725336
23	83975666	83978165	83976916	-1.13892420689	-1.13892420689	-1.32745498454
23	83978166	83980665	83979416	-1.13764567635	-1.13764567635	-1.32650447321
23	83980666	83983165	83981916	-1.13634915525	-1.13634915525	-1.32552666228
23	83983166	83985665	83984416	-1.13503538965	-1.13503538965	-1.3245224814
23	83985666	83988165	83986916	-1.13370513007	-1.13370513007	-1.32349286075
23	83988166	83990710	83989438	-1.13234719715	-1.13234719715	-1.32242929458
23	83990711	83993210	83991961	-1.13097337713	-1.13097337713	-1.32134112487
23	83993211	83995710	83994461	-1.12959754094	-1.12959754094	-1.32023971511
23	83995711	83998210	83996961	-1.128207748	-1.128207748	-1.31911579864
23	83998211	84000710	83999461	-1.12680441679	-1.12680441679	-1.31796981085
23	84000711	84003210	84001961	-1.12538789904	-1.12538789904	-1.31680214481
23	84003211	84005710	84004461	-1.12395852934	-1.12395852934	-1.31561319777
23	84005711	84008210	84006961	-1.1225166636	-1.1225166636	-1.31440340738
23	84008211	84010878	84009545	-1.12101362663	-1.12101362663	-1.31313154975
23	84010879	84013487	84012183	-1.11946629395	-1.11946629395	-1.31181122601
23	84013488	84015987	84014738	-1.11795569465	-1.11795569465	-1.31051196301
23	84015988	84018487	84017238	-1.11646670902	-1.11646670902	-1.30922180708
23	84018488	84020987	84019738	-1.114967683	-1.114967683	-1.30791399604
23	84020988	84023487	84022238	-1.1134594024	-1.1134594024	-1.30658959441
23	84023488	84025987	84024738	-1.11194259729	-1.11194259729	-1.30524954558
23	84025988	84028487	84027238	-1.11041794855	-1.11041794855	-1.30389470811
23	84028488	84030987	84029738	-1.10888614696	-1.10888614696	-1.30252599255
23	84030988	84033487	84032238	-1.10734793093	-1.10734793093	-1.30114439643
23	84033488	84035987	84034738	-1.10580405069	-1.10580405069	-1.29975094655
23	84035988	84038487	84037238	-1.10425520117	-1.10425520117	-1.29834659971
23	84038488	84040987	84039738	-1.10270199352	-1.10270199352	-1.29693222827
23	84040988	84043487	84042238	-1.10114493076	-1.10114493076	-1.29550856762
23	84043488	84045987	84044738	-1.0995844768	-1.0995844768	-1.29407633971
23	84045988	84048504	84047246	-1.09801609546	-1.09801609546	-1.29263171542
23	84051455	84053954	84052705	-1.09459452718	-1.09459452718	-1.28946457599
23	84053955	84056454	84055205	-1.09302515801	-1.09302515801	-1.28800586483
23	84056455	84058954	84057705	-1.09145496621	-1.09145496621	-1.28654326359
23	84058955	84061454	84060205	-1.08988438027	-1.08988438027	-1.28507762642
23	84061455	84063954	84062705	-1.08831380407	-1.08831380407	-1.28360974873
23	84063955	84066454	84065205	-1.08674367869	-1.08674367869	-1.28214040778
23	84066455	84068954	84067705	-1.08517449396	-1.08517449396	-1.28067037137
23	84068955	84071539	84070247	-1.08358046021	-1.08358046021	-1.27917574622
23	84071540	84074039	84072790	-1.08198789768	-1.08198789768	-1.2776815279
23	84074040	84076539	84075290	-1.08042484125	-1.08042484125	-1.27621439107
23	84076540	84079039	84077790	-1.07886479256	-1.07886479256	-1.27474980582
23	84079040	84081555	84080298	-1.07730314447	-1.07730314447	-1.27328374462
23	84081556	84084102	84082829	-1.07573095076	-1.07573095076	-1.27180806298
23	84084103	84086602	84085353	-1.0741672382	-1.0741672382	-1.27034090795
23	84086603	84089102	84087853	-1.07262268973	-1.07262268973	-1.26889256467
23	84089103	84091602	84090353	-1.07108254469	-1.07108254469	-1.26744944333
23	84091603	84094102	84092853	-1.06954686424	-1.06954686424	-1.26601189312
23	84094103	84096655	84095379	-1.06799978427	-1.06799978427	-1.26456539279
23	84096656	84099155	84097906	-1.06645673231	-1.06645673231	-1.26312472456
23	84099156	84101655	84100406	-1.06493476088	-1.06493476088	-1.2617060925
23	84101656	84104155	84102906	-1.06341729943	-1.06341729943	-1.26029428235
23	84104156	84106655	84105406	-1.06190427348	-1.06190427348	-1.25888943646
23	84106656	84109155	84107906	-1.06039566564	-1.06039566564	-1.25749170016
23	84109156	84111655	84110406	-1.05889138639	-1.05889138639	-1.2561011286
23	84111656	84114155	84112906	-1.0573912945	-1.0573912945	-1.25471772056
23	84114156	84116655	84115406	-1.05589530447	-1.05589530447	-1.25334153561
23	84116656	84119155	84117906	-1.05440329393	-1.05440329393	-1.251972615
23	84119156	84121655	84120406	-1.05291507448	-1.05291507448	-1.25061094817
23	84121656	84124155	84122906	-1.05143041814	-1.05143041814	-1.24925652059
23	84124156	84126655	84125406	-1.0499490302	-1.0499490302	-1.24790923801
23	84126656	84129155	84127906	-1.04847060876	-1.04847060876	-1.2465689715
23	84129156	84131655	84130406	-1.04699482887	-1.04699482887	-1.24523555493
23	84131656	84134155	84132906	-1.04552132623	-1.04552132623	-1.24390878891
23	84134156	84136655	84135406	-1.04404968258	-1.04404968258	-1.24258837397
23	84136656	84139155	84137906	-1.04257948197	-1.04257948197	-1.24127393327
23	84139156	84141655	84140406	-1.04111029181	-1.04111029181	-1.2399650098
23	84141656	84144155	84142906	-1.03964164494	-1.03964164494	-1.23866109206
23	84144156	84146655	84145406	-1.0381731551	-1.0381731551	-1.23736176853
23	84146656	84149155	84147906	-1.03670440188	-1.03670440188	-1.23606659948
23	84149156	84151655	84150406	-1.0352349437	-1.0352349437	-1.23477510478
23	84151656	84154155	84152906	-1.03376439851	-1.03376439851	-1.23348682824
23	84154156	84156655	84155406	-1.03229266665	-1.03229266665	-1.23220152749
23	84156656	84159155	84157906	-1.0308197364	-1.0308197364	-1.23091900067
23	84159156	84161655	84160406	-1.02934557508	-1.02934557508	-1.22963900256
23	84161656	84164378	84163017	-1.02780461441	-1.02780461441	-1.22830457925
23	84164379	84166878	84165629	-1.02626162932	-1.02626162932	-1.2269718056
23	84166879	84169378	84168129	-1.02478335123	-1.02478335123	-1.22569785271
23	84169379	84171878	84170629	-1.02330347366	-1.02330347366	-1.22442511726
23	84171879	84174378	84173129	-1.02182177352	-1.02182177352	-1.22315310239
23	84174379	84176878	84175629	-1.02033804095	-1.02033804095	-1.2218812676
23	84176879	84179378	84178129	-1.01885207502	-1.01885207502	-1.22060900352
23	84179379	84181878	84180629	-1.01736365976	-1.01736365976	-1.219335605
23	84181879	84184378	84183129	-1.01587253733	-1.01587253733	-1.21806028807
23	84184379	84186878	84185629	-1.014378358	-1.014378358	-1.21678214539
23	84186879	84189378	84188129	-1.01288074146	-1.01288074146	-1.21550025178
23	84189379	84192129	84190754	-1.01130416494	-1.01130416494	-1.21414931309
23	84192130	84194629	84193380	-1.00972261286	-1.00972261286	-1.21279220957
23	84194630	84197129	84195880	-1.00821306894	-1.00821306894	-1.21149496441
23	84197130	84199629	84198380	-1.00669996602	-1.00669996602	-1.21019266487
23	84199630	84202129	84200880	-1.0051834651	-1.0051834651	-1.20888531117
23	84202130	84204629	84203380	-1.00366374001	-1.00366374001	-1.20757289855
23	84204630	84207129	84205880	-1.00214096481	-1.00214096481	-1.20625541451
23	84207130	84209629	84208380	-1.0006152783	-1.0006152783	-1.20493279008
23	84209630	84212129	84210880	-0.999086887802	-0.999086887802	-1.20360500487
23	84212130	84214859	84213495	-0.997485534617	-0.997485534617	-1.20221061752
23	84214860	84217359	84216110	-0.995881723551	-0.995881723551	-1.20081062557
23	84217360	84219859	84218610	-0.994346347909	-0.994346347909	-1.19946699029
23	84219860	84222359	84221110	-0.992809093941	-0.992809093941	-1.19811827215
23	84222360	84224859	84223610	-0.99127009801	-0.99127009801	-1.19676445437
23	84224860	84227359	84226110	-0.989729434641	-0.989729434641	-1.19540545622
23	84227360	84229859	84228610	-0.988187180742	-0.988187180742	-1.19404120986
23	84229860	84232359	84231110	-0.986643344164	-0.986643344164	-1.19267154595
23	84232360	84234859	84233610	-0.985097866304	-0.985097866304	-1.19129623131
23	84234860	84237359	84236110	-0.983550631677	-0.983550631677	-1.18991496877
23	84237360	84239859	84238610	-0.982001473809	-0.982001473809	-1.18852740674
23	84239860	84242359	84241110	-0.980450259962	-0.980450259962	-1.18713326195
23	84242360	84244859	84243610	-0.978896860854	-0.978896860854	-1.18573227983
23	84244860	84247359	84246110	-0.97734112962	-0.97734112962	-1.18432420208
23	84247360	84249859	84248610	-0.975782933807	-0.975782933807	-1.18290883192
23	84249860	84252359	84251110	-0.974222157297	-0.974222157297	-1.18148604351
23	84252360	84254859	84253610	-0.972658864386	-0.972658864386	-1.18005594318
23	84254860	84257359	84256110	-0.971093406942	-0.971093406942	-1.17861899774
23	84257360	84259859	84258610	-0.969526170397	-0.969526170397	-1.17717570154
23	84259860	84262397	84261129	-0.967945555492	-0.967945555492	-1.17571545992
23	84262398	84265252	84263825	-0.966252602887	-0.966252602887	-1.17414646545
23	84265253	84267820	84266537	-0.964548632228	-0.964548632228	-1.17256222461
23	84267821	84270380	84269101	-0.962937025518	-0.962937025518	-1.17105936221
23	84270381	84272892	84271637	-0.961342697634	-0.961342697634	-1.16956847059
23	84272893	84275392	84274143	-0.959767160491	-0.959767160491	-1.16809126247
23	84275393	84277892	84276643	-0.958195603505	-0.958195603505	-1.16661412054
23	84277893	84280392	84279143	-0.956624502813	-0.956624502813	-1.16513393463
23	84280393	84282892	84281643	-0.955054012863	-0.955054012863	-1.16365100627
23	84282893	84285392	84284143	-0.953484164672	-0.953484164672	-1.16216548763
23	84285393	84287892	84286643	-0.951914892693	-0.951914892693	-1.16067741103
23	84287893	84290392	84289143	-0.950346140052	-0.950346140052	-1.15918684206
23	84290393	84292892	84291643	-0.948777870493	-0.948777870493	-1.15769391145
23	84292893	84295392	84294143	-0.947210066008	-0.947210066008	-1.1561988227
23	84295393	84297892	84296643	-0.945642665669	-0.945642665669	-1.15470175358
23	84297893	84300392	84299143	-0.944075625326	-0.944075625326	-1.15320290263
23	84300393	84302892	84301643	-0.942508900565	-0.942508900565	-1.15170247191
23	84302893	84305392	84304143	-0.940942432107	-0.940942432107	-1.15020067985
23	84305393	84307947	84306670	-0.939359243242	-0.939359243242	-1.14868151166
23	84307948	84310447	84309198	-0.937775544856	-0.937775544856	-1.14716077303
23	84310448	84312947	84311698	-0.936209473527	-0.936209473527	-1.14565614839
23	84312948	84315447	84314198	-0.934643499919	-0.934643499919	-1.14415107549
23	84315448	84317947	84316698	-0.933077617128	-0.933077617128	-1.14264583671
23	84317948	84320447	84319198	-0.931511770102	-0.931511770102	-1.14114067201
23	84320448	84322947	84321698	-0.929945855532	-0.929945855532	-1.1396357155
23	84322948	84325447	84324198	-0.928379701897	-0.928379701897	-1.13813100236
23	84325448	84327947	84326698	-0.926813083893	-0.926813083893	-1.13662646582
23	84327948	84330447	84329198	-0.925245748058	-0.925245748058	-1.1351219683
23	84330448	84332947	84331698	-0.923677453209	-0.923677453209	-1.13361739101
23	84332948	84335447	84334198	-0.922107993998	-0.922107993998	-1.13211262369
23	84335448	84337947	84336698	-0.920537190297	-0.920537190297	-1.1306075473
23	84337948	84340447	84339198	-0.918964859692	-0.918964859692	-1.12910202683
23	84340448	84342947	84341698	-0.917390791752	-0.917390791752	-1.12759588466
23	84342948	84345447	84344198	-0.915814746587	-0.915814746587	-1.12608889399
23	84345448	84347947	84346698	-0.914236500385	-0.914236500385	-1.1245808289
23	84347948	84350447	84349198	-0.912655832784	-0.912655832784	-1.12307145314
23	84350448	84352947	84351698	-0.911072574627	-0.911072574627	-1.12156054795
23	84352948	84355447	84354198	-0.909486758661	-0.909486758661	-1.1200481078
23	84355448	84357962	84356705	-0.907894020497	-0.907894020497	-1.11852995867
23	84357963	84360462	84359213	-0.906298459075	-0.906298459075	-1.11701002708
23	84360463	84362962	84361713	-0.904706238544	-0.904706238544	-1.11549419591
23	84362963	84365462	84364213	-0.903112713427	-0.903112713427	-1.11397804587
23	84365463	84368001	84366732	-0.901506191814	-0.901506191814	-1.11245043927
23	84368002	84370501	84369252	-0.899898636058	-0.899898636058	-1.11092272901
23	84370502	84373001	84371752	-0.898303930261	-0.898303930261	-1.10940805606
23	84376655	84379154	84377905	-0.894381884227	-0.894381884227	-1.10568577252
23	84379155	84381654	84380405	-0.892790280634	-0.892790280634	-1.10417611427
23	84381655	84384154	84382905	-0.89120024311	-0.89120024311	-1.10266825633
23	84384155	84386879	84385517	-0.889540916322	-0.889540916322	-1.10109486666
23	84386880	84389379	84388130	-0.887883248974	-0.887883248974	-1.09952304101
23	84389380	84391879	84390630	-0.886299852623	-0.886299852623	-1.09802147109
23	84391880	84394379	84393130	-0.884719394874	-0.884719394874	-1.09652240852
23	84394380	84396879	84395630	-0.883142251316	-0.883142251316	-1.09502611961
23	84396880	84399379	84398130	-0.881568733544	-0.881568733544	-1.09353283636
23	84399380	84401904	84400642	-0.879991592854	-0.879991592854	-1.0920356436
23	84401905	84404404	84403155	-0.878418097684	-0.878418097684	-1.09054143227
23	84404405	84406904	84405655	-0.876857288874	-0.876857288874	-1.08905878564
23	84406905	84409808	84408357	-0.87517577527	-0.87517577527	-1.08746089429
23	84409809	84412308	84411059	-0.8735003472	-0.8735003472	-1.08586812551
23	84412309	84414808	84413559	-0.871956181218	-0.871956181218	-1.08439954077
23	84414809	84417308	84416059	-0.870418388368	-0.870418388368	-1.08293646326
23	84417309	84419808	84418559	-0.868887554518	-0.868887554518	-1.08147947168
23	84419809	84422308	84421059	-0.86736426514	-0.86736426514	-1.08002914558
23	84422309	84424914	84423612	-0.865817049302	-0.865817049302	-1.07855555638
23	84424915	84427414	84426165	-0.864278846794	-0.864278846794	-1.07709011855
23	84427415	84429914	84428665	-0.862781871806	-0.862781871806	-1.07566359665
23	84429915	84432414	84431165	-0.861294604229	-0.861294604229	-1.0742460237
23	84432415	84434914	84433665	-0.859817486754	-0.859817486754	-1.0728378768
23	84438187	84440686	84439437	-0.856448037544	-0.856448037544	-1.06962507011
23	84440687	84443186	84441937	-0.855007146325	-0.855007146325	-1.06825096496
23	84443187	84445686	84444437	-0.853577850251	-0.853577850251	-1.06688784374
23	84445687	84448186	84446937	-0.852160345096	-0.852160345096	-1.06553587458
23	84448187	84450686	84449437	-0.850754753947	-0.850754753947	-1.06419512834
23	84450687	84453186	84451937	-0.849361174796	-0.849361174796	-1.06286566599
23	84453187	84455686	84454437	-0.847979646235	-0.847979646235	-1.06154752362
23	84455687	84458186	84456937	-0.84661013209	-0.84661013209	-1.06024070325
23	84458187	84460686	84459437	-0.845252576608	-0.845252576608	-1.05894523478
23	84460687	84463186	84461937	-0.843906892612	-0.843906892612	-1.05766109447
23	84463187	84465786	84464487	-0.842546401944	-0.842546401944	-1.05636283875
23	84465787	84468286	84467037	-0.841197991911	-0.841197991911	-1.05507609876
23	84468287	84470786	84469537	-0.839887626886	-0.839887626886	-1.0538256287
23	84470787	84473286	84472037	-0.838588682374	-0.838588682374	-1.05258599113
23	84473287	84475786	84474537	-0.837301146707	-0.837301146707	-1.05135708599
23	84475787	84478286	84477037	-0.836025209	-0.836025209	-1.05013897246
23	84478287	84480786	84479537	-0.834761046942	-0.834761046942	-1.04893165072
23	84480787	84483286	84482037	-0.833508858896	-0.833508858896	-1.04773511875
23	84483287	84485786	84484537	-0.832268850251	-0.832268850251	-1.04654937619
23	84485787	84488286	84487037	-0.831041241644	-0.831041241644	-1.04537446551
23	84488287	84490786	84489537	-0.829826231191	-0.829826231191	-1.04421040291
23	84490787	84493286	84492037	-0.82862395998	-0.82862395998	-1.04305715018
23	84493287	84495786	84494537	-0.827434502539	-0.827434502539	-1.0419145612
23	84495787	84498286	84497037	-0.826257874323	-0.826257874323	-1.0407824408
23	84498287	84500786	84499537	-0.82509404826	-0.82509404826	-1.03966054246
23	84500787	84503286	84502037	-0.823943026841	-0.823943026841	-1.03854862336
23	84503287	84505786	84504537	-0.822804824768	-0.822804824768	-1.03744645335
23	84505787	84508286	84507037	-0.821679500683	-0.821679500683	-1.03635386088
23	84508287	84510786	84509537	-0.820567145914	-0.820567145914	-1.03527071908
23	84510787	84513286	84512037	-0.819467871639	-0.819467871639	-1.03419694757
23	84513287	84515863	84514575	-0.81836541007	-0.81836541007	-1.03311641636
23	84515864	84518363	84517114	-0.817276319378	-0.817276319378	-1.03204514727
23	84518364	84520863	84519614	-0.816217685314	-0.816217685314	-1.03099994421
23	84520864	84523363	84522114	-0.815172982324	-0.815172982324	-1.02996449638
23	84523364	84525863	84524614	-0.814142524437	-0.814142524437	-1.02893904376
23	84525864	84528363	84527114	-0.813126556639	-0.813126556639	-1.02792375576
23	84528364	84530863	84529614	-0.812125251305	-0.812125251305	-1.02691872858
23	84530864	84533363	84532114	-0.811138721624	-0.811138721624	-1.02592398447
23	84533364	84535863	84534614	-0.810167035748	-0.810167035748	-1.02493947627
23	84535864	84538517	84537191	-0.809180989809	-0.809180989809	-1.02393526352
23	84538518	84541061	84539790	-0.808202575506	-0.808202575506	-1.02293328565
23	84541062	84543607	84542335	-0.807260068851	-0.807260068851	-1.02196242457
23	84543608	84546107	84544858	-0.806340931806	-0.806340931806	-1.02100986977
23	84546108	84549005	84547557	-0.805374596096	-0.805374596096	-1.02000177037
23	84549006	84551524	84550265	-0.804422716507	-0.804422716507	-1.0190015114
23	84551525	84554024	84552775	-0.803556281575	-0.803556281575	-1.01808420538
23	84554025	84556524	84555275	-0.802708559164	-0.802708559164	-1.01717980548
23	84559834	84562630	84561232	-0.800750359716	-0.800750359716	-1.01506102887
23	84562631	84565130	84563881	-0.799907550012	-0.799907550012	-1.01413462735
23	84565131	84567630	84566381	-0.799127938599	-0.799127938599	-1.01326894005
23	84567631	84570130	84568881	-0.798363603557	-0.798363603557	-1.0124113645
23	84570131	84572630	84571381	-0.797614428816	-0.797614428816	-1.01156158608
23	84572631	84575130	84573881	-0.796880253647	-0.796880253647	-1.01071921384
23	84575131	84577700	84576416	-0.796150940504	-0.796150940504	-1.00987221093
23	84577701	84580200	84578951	-0.795436657629	-0.795436657629	-1.00903201125
23	84580201	84582700	84581451	-0.794746694585	-0.794746694585	-1.00820961584
23	84582701	84585200	84583951	-0.794070784057	-0.794070784057	-1.00739288169
23	84585201	84587700	84586451	-0.793408601718	-0.793408601718	-1.00658129942
23	84587701	84590200	84588951	-0.792759843021	-0.792759843021	-1.00577439197
23	84590201	84592700	84591451	-0.792124261176	-0.792124261176	-1.00497175287
23	84592701	84595200	84593951	-0.791501685135	-0.791501685135	-1.00417309215
23	84595201	84597700	84596451	-0.790891925936	-0.790891925936	-1.00337812103
23	84597701	84600283	84598992	-0.790285038431	-0.790285038431	-1.00257354653
23	84600284	84602814	84601549	-0.789687084093	-0.789687084093	-1.00176698534
23	84606704	84609203	84607954	-0.788242976089	-0.788242976089	-0.999757140259
23	84609204	84611703	84610454	-0.787699143582	-0.787699143582	-0.998975506055
23	84611704	84614203	84612954	-0.787165853602	-0.787165853602	-0.998194772529
23	84614204	84616703	84615454	-0.786642779715	-0.786642779715	-0.99741456395
23	84616704	84619203	84617954	-0.786129699553	-0.786129699553	-0.996634652585
23	84619204	84621772	84620488	-0.785619628582	-0.785619628582	-0.995844263023
23	84621773	84624272	84623023	-0.78511918783	-0.78511918783	-0.995053460971
23	84624273	84626772	84625523	-0.784635077985	-0.784635077985	-0.994273251539
23	84626773	84629272	84628023	-0.784160155405	-0.784160155405	-0.993492510066
23	84629273	84631772	84630523	-0.783694234116	-0.783694234116	-0.992711008071
23	84631773	84634272	84633023	-0.783237129373	-0.783237129373	-0.991928579032
23	84634273	84636772	84635523	-0.782788669885	-0.782788669885	-0.991145115369
23	84636773	84639272	84638023	-0.782348647938	-0.782348647938	-0.990360477999
23	84639273	84641772	84640523	-0.781916863833	-0.781916863833	-0.989574563671
23	84641773	84644272	84643023	-0.781493108018	-0.781493108018	-0.98878726936
23	84644273	84646772	84645523	-0.781077100667	-0.781077100667	-0.987998403479
23	84646773	84649272	84648023	-0.780668475447	-0.780668475447	-0.987207640258
23	84649273	84651772	84650523	-0.780266778139	-0.780266778139	-0.986414548385
23	84651773	84654272	84653023	-0.779871510244	-0.779871510244	-0.985618666031
23	84654273	84656772	84655523	-0.779482132099	-0.779482132099	-0.98481948641
23	84656773	84659272	84658023	-0.779098055981	-0.779098055981	-0.98401645755
23	84659273	84661772	84660523	-0.778718622166	-0.778718622166	-0.983208968656
23	84661773	84664272	84663023	-0.778343118084	-0.778343118084	-0.982396315169
23	84664273	84666772	84665523	-0.77797081241	-0.77797081241	-0.981577774056
23	84666773	84669584	84668179	-0.777577934832	-0.777577934832	-0.980700841535
23	84669585	84672084	84670835	-0.777186982195	-0.777186982195	-0.979815523935
23	84672085	84674584	84673335	-0.776820061118	-0.776820061118	-0.978973852101
23	84674585	84677084	84675835	-0.776453531148	-0.776453531148	-0.978123459715
23	84677085	84679584	84678335	-0.776086757784	-0.776086757784	-0.977263748388
23	84679585	84682084	84680835	-0.775719162123	-0.775719162123	-0.976394203062
23	84682085	84684584	84683335	-0.775350188751	-0.775350188751	-0.975514371835
23	84684585	84687084	84685835	-0.774979436314	-0.774979436314	-0.974623998886
23	84687085	84689584	84688335	-0.774606716662	-0.774606716662	-0.973723014606
23	84689585	84692088	84690837	-0.774231685102	-0.774231685102	-0.972810758877
23	84692089	84694630	84693360	-0.773851405306	-0.773851405306	-0.971880233023
23	84694631	84697130	84695881	-0.773469250447	-0.773469250447	-0.970939864338
23	84697131	84699630	84698381	-0.773088040045	-0.773088040045	-0.96999689767
23	84703203	84705702	84704453	-0.772152503264	-0.772152503264	-0.967663483754
23	84705703	84708202	84706953	-0.771763327764	-0.771763327764	-0.966685119348
23	84708203	84710702	84709453	-0.771371799209	-0.771371799209	-0.96569652782
23	84710703	84713266	84711985	-0.770972871818	-0.770972871818	-0.96468493922
23	84713267	84715766	84714517	-0.770571610851	-0.770571610851	-0.963663104112
23	84715767	84718266	84717017	-0.770173188036	-0.770173188036	-0.962644255292
23	84718267	84720766	84719517	-0.769772545456	-0.769772545456	-0.961615592033
23	84720767	84723266	84722017	-0.769369630596	-0.769369630596	-0.960577106019
23	84723267	84725766	84724517	-0.76896441983	-0.76896441983	-0.95952882224
23	84725767	84728266	84727017	-0.768556926768	-0.768556926768	-0.958470878281
23	84728267	84730766	84729517	-0.768147228273	-0.768147228273	-0.957403554752
23	84730767	84733266	84732017	-0.767735377608	-0.767735377608	-0.956327110261
23	84733267	84735766	84734517	-0.767321398243	-0.767321398243	-0.955241756848
23	84735767	84738266	84737017	-0.766905358834	-0.766905358834	-0.954147746193
23	84738267	84740766	84739517	-0.766487317842	-0.766487317842	-0.95304530046
23	84740767	84743266	84742017	-0.766067349258	-0.766067349258	-0.951934653855
23	84743267	84745766	84744517	-0.765645695202	-0.765645695202	-0.950816282368
23	84745767	84748266	84747017	-0.765222821401	-0.765222821401	-0.949690991063
23	84748267	84750766	84749517	-0.764799388536	-0.764799388536	-0.948559820693
23	84750767	84753266	84752017	-0.764376027989	-0.764376027989	-0.94742378115
23	84753267	84755766	84754517	-0.763953317923	-0.763953317923	-0.946283792653
23	84755767	84758269	84757018	-0.763531589123	-0.763531589123	-0.945140217503
23	84758270	84760769	84759520	-0.763111219201	-0.763111219201	-0.943993709576
23	84760770	84763269	84762020	-0.762693132364	-0.762693132364	-0.942846304195
23	84763270	84765769	84764520	-0.762277397551	-0.762277397551	-0.94169769714
23	84765770	84768269	84767020	-0.761864420417	-0.761864420417	-0.940548510768
23	84768270	84770769	84769520	-0.761454605884	-0.761454605884	-0.939399362429
23	84770770	84773269	84772020	-0.761048329465	-0.761048329465	-0.938250869369
23	84773270	84775841	84774556	-0.760640147444	-0.760640147444	-0.937087059219
23	84775842	84778341	84777092	-0.760236245124	-0.760236245124	-0.935924962757
23	84778342	84780861	84779602	-0.759841139164	-0.759841139164	-0.934777077152
23	84780862	84783361	84782112	-0.759451264872	-0.759451264872	-0.933632258768
23	84783362	84785861	84784612	-0.759068873985	-0.759068873985	-0.932495991733
23	84785862	84788361	84787112	-0.75869313462	-0.75869313462	-0.931364662456
23	84788362	84790861	84789612	-0.758324812259	-0.758324812259	-0.930239282043
23	84790862	84793361	84792112	-0.757964671751	-0.757964671751	-0.929120906602
23	84793362	84795861	84794612	-0.757613466532	-0.757613466532	-0.928010591622
23	84795862	84798361	84797112	-0.757272023145	-0.757272023145	-0.926909493215
23	84798362	84800861	84799612	-0.756941155527	-0.756941155527	-0.925818779672
23	84800862	84803361	84802112	-0.756621629997	-0.756621629997	-0.924739560971
23	84803362	84806126	84804744	-0.756298294836	-0.756298294836	-0.923616940901
23	84806127	84808626	84807377	-0.755989166315	-0.755989166315	-0.922509122403
23	84808627	84811186	84809907	-0.755706576823	-0.755706576823	-0.921460291108
23	84811187	84813686	84812437	-0.75543901183	-0.75543901183	-0.920428012829
23	84813687	84816194	84814941	-0.755189845092	-0.755189845092	-0.919423894398
23	84820062	84822561	84821312	-0.754631513268	-0.754631513268	-0.916956462002
23	84822562	84825061	84823812	-0.754444048288	-0.754444048288	-0.916025735871
23	84825062	84827567	84826315	-0.7542753615	-0.7542753615	-0.915116959305
23	84827568	84830067	84828818	-0.754126503901	-0.754126503901	-0.914232638162
23	84830068	84832567	84831318	-0.753998450472	-0.753998450472	-0.913375220684
23	84832568	84835067	84833818	-0.753891781959	-0.753891781959	-0.912545050174
23	84835068	84837567	84836318	-0.753807233629	-0.753807233629	-0.911743510379
23	84837568	84840067	84838818	-0.753745572922	-0.753745572922	-0.910971956641
23	84840068	84842576	84841322	-0.753707487025	-0.753707487025	-0.910230506615
23	84842577	84845244	84843911	-0.753693762789	-0.753693762789	-0.909498183299
23	84845245	84847744	84846495	-0.753706773948	-0.753706773948	-0.908803304938
23	84847745	84850362	84849054	-0.753746667608	-0.753746667608	-0.908151902187
23	84850363	84852862	84851613	-0.753814147784	-0.753814147784	-0.907538351699
23	84852863	84855385	84854124	-0.753907908384	-0.753907908384	-0.906974400749
23	84855386	84858149	84856768	-0.754036876141	-0.754036876141	-0.906422697268
23	84861227	84863726	84862477	-0.754424296672	-0.754424296672	-0.90538456804
23	84863727	84866226	84864977	-0.754642071319	-0.754642071319	-0.904998096269
23	84866227	84868726	84867477	-0.754889848223	-0.754889848223	-0.904654377319
23	84868727	84871617	84870172	-0.755190941177	-0.755190941177	-0.904332516824
23	84874611	84877133	84875872	-0.755944940459	-0.755944940459	-0.903820823443
23	84877134	84879664	84878399	-0.756330338826	-0.756330338826	-0.903668270605
23	84879665	84882251	84880958	-0.756752532905	-0.756752532905	-0.903560450407
23	84882252	84884896	84883574	-0.75721712694	-0.75721712694	-0.903498668248
23	84884897	84887428	84886163	-0.757709506787	-0.757709506787	-0.903485571066
23	84887429	84889928	84888679	-0.758218795847	-0.758218795847	-0.903518455028
23	84889929	84892437	84891183	-0.758755532041	-0.758755532041	-0.903595613431
23	84892438	84894937	84893688	-0.75932203286	-0.75932203286	-0.903716897174
23	84894938	84897457	84896198	-0.759919173648	-0.759919173648	-0.903882536763
23	84897458	84899957	84898708	-0.760545699665	-0.760545699665	-0.904092189512
23	84902963	84905521	84904242	-0.762030005463	-0.762030005463	-0.904709348971
23	84905522	84908021	84906772	-0.762755405423	-0.762755405423	-0.905062297525
23	84908022	84910521	84909272	-0.763500879543	-0.763500879543	-0.905454604272
23	84910522	84913021	84911772	-0.764274854255	-0.764274854255	-0.905890218037
23	84913022	84915521	84914272	-0.765077345764	-0.765077345764	-0.906369182206
23	84915522	84918021	84916772	-0.765908364121	-0.765908364121	-0.906891513943
23	84918022	84920521	84919272	-0.766767842814	-0.766767842814	-0.907457137702
23	84920522	84923021	84921772	-0.767655598152	-0.767655598152	-0.908065850279
23	84923022	84925521	84924272	-0.768571395348	-0.768571395348	-0.908717407958
23	84925522	84928021	84926772	-0.769514949897	-0.769514949897	-0.909411526546
23	84928022	84930521	84929272	-0.770485950226	-0.770485950226	-0.910147913642
23	84930522	84933021	84931772	-0.771484044612	-0.771484044612	-0.910926204317
23	84933022	84935521	84934272	-0.772508902241	-0.772508902241	-0.911746000538
23	84935522	84938021	84936772	-0.773560162027	-0.773560162027	-0.912606852758
23	84938022	84940527	84939275	-0.774638800572	-0.774638800572	-0.913509428184
23	84940528	84943062	84941795	-0.775750847546	-0.775750847546	-0.914458840285
23	84943063	84945562	84944313	-0.776887934328	-0.776887934328	-0.915447939462
23	84945563	84948065	84946814	-0.77804284836	-0.77804284836	-0.916470047377
23	84948066	84950565	84949316	-0.779223536672	-0.779223536672	-0.917531801116
23	84954051	84956574	84955313	-0.782155555862	-0.782155555862	-0.920234092121
23	84956575	84959074	84957825	-0.783426014892	-0.783426014892	-0.921430959887
23	84959075	84961574	84960325	-0.784714964659	-0.784714964659	-0.922659582215
23	84961575	84964074	84962825	-0.786028310874	-0.786028310874	-0.923925277076
23	84964075	84966574	84965325	-0.78736598267	-0.78736598267	-0.925227757827
23	84966575	84969159	84967867	-0.788750914905	-0.788750914905	-0.92658944684
23	84969160	84971659	84970410	-0.790161135618	-0.790161135618	-0.927988821166
23	84971660	84974159	84972910	-0.791571308282	-0.791571308282	-0.929400195928
23	84974160	84976665	84975413	-0.793006425849	-0.793006425849	-0.930848095013
23	84976666	84979165	84977916	-0.794464543701	-0.794464543701	-0.932330394162
23	84979166	84981665	84980416	-0.795943653174	-0.795943653174	-0.933844859369
23	84981666	84984165	84982916	-0.797445260771	-0.797445260771	-0.935392812315
23	84984166	84986671	84985419	-0.798970900182	-0.798970900182	-0.936975631086
23	84986672	84989175	84987924	-0.800519654095	-0.800519654095	-0.938592154715
23	84989176	84991675	84990426	-0.802087973905	-0.802087973905	-0.940238404141
23	84994952	84997506	84996229	-0.805805367206	-0.805805367206	-0.944174203136
23	84997507	85000006	84998757	-0.807458733842	-0.807458733842	-0.945938490048
23	85000007	85002506	85001257	-0.809113348685	-0.809113348685	-0.947711833348
23	85002507	85005014	85003761	-0.810789551968	-0.810789551968	-0.949515703692
23	85005015	85007514	85006265	-0.812484087027	-0.812484087027	-0.951346345192
23	85007515	85010014	85008765	-0.81419355545	-0.81419355545	-0.953199751572
23	85010015	85012514	85011265	-0.815920085736	-0.815920085736	-0.955077923778
23	85012515	85015014	85013765	-0.817663039784	-0.817663039784	-0.956979918281
23	85015015	85017514	85016265	-0.819421611894	-0.819421611894	-0.958904656071
23	85017515	85020014	85018765	-0.821195032405	-0.821195032405	-0.960851132581
23	85020015	85022514	85021265	-0.822982711975	-0.822982711975	-0.962818570628
23	85022515	85025014	85023765	-0.824784074606	-0.824784074606	-0.964806239307
23	85025015	85027514	85026265	-0.826598519815	-0.826598519815	-0.96681341876
23	85027515	85030014	85028765	-0.82842532915	-0.82842532915	-0.968839253284
23	85030015	85032514	85031265	-0.830263662799	-0.830263662799	-0.970882712731
23	85032515	85035014	85033765	-0.83211266101	-0.83211266101	-0.972942747562
23	85035015	85037514	85036265	-0.833971492315	-0.833971492315	-0.975018335113
23	85037515	85040014	85038765	-0.835839281688	-0.835839281688	-0.977108404256
23	85040015	85042514	85041265	-0.837715130398	-0.837715130398	-0.979211891252
23	85042515	85045014	85043765	-0.839598166456	-0.839598166456	-0.981327804301
23	85045015	85047514	85046265	-0.841487507027	-0.841487507027	-0.983455186308
23	85047515	85050014	85048765	-0.843382279817	-0.843382279817	-0.985593095187
23	85050015	85052514	85051265	-0.845281602795	-0.845281602795	-0.987740598052
23	85052515	85055014	85053765	-0.847184595291	-0.847184595291	-0.989896783737
23	85055015	85057519	85056267	-0.849091882106	-0.849091882106	-0.992062472065
23	85061339	85064010	85062675	-0.85398321169	-0.85398321169	-0.99763818255
23	85064011	85066510	85065261	-0.855957475041	-0.855957475041	-0.999897659042
23	85066511	85069010	85067761	-0.857864974101	-0.857864974101	-1.0020857544
23	85069011	85071510	85070261	-0.859770571934	-0.859770571934	-1.00427674039
23	85071511	85074018	85072765	-0.86167657083	-0.86167657083	-1.00647340603
23	85074019	85076518	85075269	-0.863579178485	-0.863579178485	-1.00867149068
23	85079670	85082572	85081121	-0.868007984094	-0.868007984094	-1.01380934747
23	85082573	85085072	85083823	-0.870042475136	-0.870042475136	-1.01617987233
23	85085073	85087687	85086380	-0.871960590523	-0.871960590523	-1.0184210145
23	85087688	85090187	85088938	-0.873871761929	-0.873871761929	-1.0206602747
23	85090188	85092687	85091438	-0.875731618216	-0.875731618216	-1.02284562389
23	85092688	85095187	85093938	-0.877583224863	-0.877583224863	-1.02502761249
23	85095188	85097910	85096549	-0.879507817332	-0.879507817332	-1.02730257504
23	85097911	85100410	85099161	-0.881423199067	-0.881423199067	-1.02957393015
23	85100411	85102922	85101667	-0.883250959405	-0.883250959405	-1.03174833525
23	85102923	85105422	85104173	-0.885068431592	-0.885068431592	-1.03391739605
23	85105423	85107922	85106673	-0.886870680811	-0.886870680811	-1.03607523329
23	85107923	85110440	85109182	-0.888667833829	-0.888667833829	-1.03823399991
23	85110441	85112940	85111691	-0.890452615363	-0.890452615363	-1.04038498186
23	85112941	85115440	85114191	-0.892217889324	-0.892217889324	-1.04251953554
23	85115441	85117940	85116691	-0.893969209082	-0.893969209082	-1.04464436761
23	85117941	85120440	85119191	-0.895705623128	-0.895705623128	-1.04675838488
23	85120441	85122940	85121691	-0.897426175709	-0.897426175709	-1.04886047935
23	85122941	85125440	85124191	-0.899130011192	-0.899130011192	-1.05094960262
23	85125441	85127940	85126691	-0.900816397562	-0.900816397562	-1.05302474182
23	85127941	85130698	85129320	-0.902570214681	-0.902570214681	-1.05519076567
23	85130699	85133389	85132044	-0.904365462566	-0.904365462566	-1.05741641283
23	85133390	85135889	85134640	-0.906054781933	-0.906054781933	-1.05951868513
23	85135890	85138389	85137140	-0.907660959478	-0.907660959478	-1.06152482551
23	85138390	85140889	85139640	-0.90924610382	-0.90924610382	-1.06351188273
23	85140890	85143413	85142152	-0.910816938005	-0.910816938005	-1.06548824618
23	85143414	85145913	85144664	-0.912365085283	-0.912365085283	-1.06744333129
23	85153661	85156160	85154911	-0.91843217187	-0.91843217187	-1.07518022353
23	85156161	85158660	85157411	-0.919848730286	-0.919848730286	-1.07700541923
23	85158661	85161160	85159911	-0.921239088655	-0.921239088655	-1.07880442681
23	85161161	85163660	85162411	-0.92260285414	-0.92260285414	-1.08057666655
23	85163661	85166160	85164911	-0.923939688306	-0.923939688306	-1.08232163069
23	85166161	85168660	85167411	-0.925249279585	-0.925249279585	-1.08403886528
23	85168661	85171160	85169911	-0.926531414495	-0.926531414495	-1.08572802081
23	85171161	85173660	85172411	-0.927786016497	-0.927786016497	-1.08738890201
23	85173661	85176180	85174921	-0.9290177804	-0.9290177804	-1.08902768624
23	85176181	85178680	85177431	-0.930221383146	-0.930221383146	-1.09063723449
23	85178681	85181180	85179931	-0.931391994756	-0.931391994756	-1.09221091422
23	85181181	85183680	85182431	-0.932534331007	-0.932534331007	-1.09375486941
23	85183681	85186180	85184931	-0.933648350237	-0.933648350237	-1.09526883256
23	85186181	85188680	85187431	-0.934734062987	-0.934734062987	-1.09675257004
23	85188681	85191202	85189942	-0.935796109477	-0.935796109477	-1.09821225797
23	85191203	85193702	85192453	-0.936829701395	-0.936829701395	-1.09964118636
23	85193703	85196215	85194959	-0.937832937064	-0.937832937064	-1.10103652124
23	85196216	85198869	85197543	-0.93883791223	-0.93883791223	-1.10244307415
23	85198870	85201369	85200120	-0.939810635462	-0.939810635462	-1.10381330951
23	85201370	85203869	85202620	-0.940726440422	-0.940726440422	-1.10511165622
23	85203870	85206369	85205120	-0.941615180302	-0.941615180302	-1.10637961905
23	85206370	85208869	85207620	-0.942477203756	-0.942477203756	-1.10761727014
23	85208870	85211515	85210193	-0.943336815169	-0.943336815169	-1.10885944809
23	85211516	85214015	85212766	-0.944168783071	-0.944168783071	-1.11006966202
23	85214016	85216515	85215266	-0.944951104403	-0.944951104403	-1.11121517809
23	85216516	85219015	85217766	-0.945708200778	-0.945708200778	-1.11233104068
23	85219016	85221515	85220266	-0.94644050841	-0.94644050841	-1.11341757104
23	85221516	85224015	85222766	-0.947148487247	-0.947148487247	-1.11447515997
23	85224016	85226515	85225266	-0.947832734026	-0.947832734026	-1.11550439342
23	85226516	85229015	85227766	-0.948493901261	-0.948493901261	-1.11650593174
23	85229016	85231515	85230266	-0.949132686242	-0.949132686242	-1.11748050314
23	85231516	85234015	85232766	-0.949749795317	-0.949749795317	-1.11842886786
23	85234016	85236515	85235266	-0.950345832715	-0.950345832715	-1.11935170499
23	85236516	85239015	85237766	-0.950921381232	-0.950921381232	-1.1202497203
23	85239016	85241557	85240287	-0.951481510496	-0.951481510496	-1.12113080073
23	85241558	85244057	85242808	-0.952021740497	-0.952021740497	-1.12198794528
23	85244058	85246557	85245308	-0.95253828587	-0.95253828587	-1.12281500636
23	85246558	85249057	85247808	-0.953036244016	-0.953036244016	-1.12362002347
23	85249058	85251557	85250308	-0.953516207352	-0.953516207352	-1.12440394599
23	85251558	85254057	85252808	-0.953978810758	-0.953978810758	-1.12516778663
23	85254058	85256802	85255430	-0.95444590689	-0.95444590689	-1.125948295
23	85256803	85259302	85258053	-0.954895126014	-0.954895126014	-1.12670887427
23	85259303	85261802	85260553	-0.955306854163	-0.955306854163	-1.12741567466
23	85261803	85264302	85263053	-0.95570290961	-0.95570290961	-1.12810544681
23	85264303	85266802	85265553	-0.956083639231	-0.956083639231	-1.12877882007
23	85266803	85269302	85268053	-0.956449325255	-0.956449325255	-1.12943635077
23	85269303	85271802	85270553	-0.956800284637	-0.956800284637	-1.13007863336
23	85271803	85274302	85273053	-0.957136873835	-0.957136873835	-1.13070631467
23	85274303	85276802	85275553	-0.957459494395	-0.957459494395	-1.1313200808
23	85276803	85279302	85278053	-0.957768499398	-0.957768499398	-1.13192051618
23	85279303	85281802	85280553	-0.958064198171	-0.958064198171	-1.13250812753
23	85281803	85284465	85283134	-0.958355843298	-0.958355843298	-1.1331018309
23	85284466	85287235	85285851	-0.958648374803	-0.958648374803	-1.13371326572
23	85287236	85289735	85288486	-0.958918382401	-0.958918382401	-1.13429361846
23	85289736	85292235	85290986	-0.95916251002	-0.95916251002	-1.13483330042
23	85292236	85294735	85293486	-0.959395293619	-0.959395293619	-1.13536283266
23	85294736	85297235	85295986	-0.959617077269	-0.959617077269	-1.13588268295
23	85297236	85299883	85298560	-0.95983427078	-0.95983427078	-1.13640827239
23	85299884	85302383	85301134	-0.960040373711	-0.960040373711	-1.13692442149
23	85302384	85304883	85303634	-0.960230134125	-0.960230134125	-1.13741701592
23	85304884	85307383	85306134	-0.960409743783	-0.960409743783	-1.1379012299
23	85307384	85309883	85308634	-0.960579275316	-0.960579275316	-1.13837718505
23	85309884	85312383	85311134	-0.960738788682	-0.960738788682	-1.13884496788
23	85312384	85314883	85313634	-0.960888344636	-0.960888344636	-1.13930465302
23	85314884	85317383	85316134	-0.961027921424	-0.961027921424	-1.13975623258
23	85317384	85319883	85318634	-0.961157430801	-0.961157430801	-1.14019964845
23	85323842	85326341	85325092	-0.961444378483	-0.961444378483	-1.14130651638
23	85326342	85328841	85327592	-0.961536520014	-0.961536520014	-1.14171963806
23	85328842	85331346	85330094	-0.961617877013	-0.961617877013	-1.14212428072
23	85331347	85333846	85332597	-0.961688484979	-0.961688484979	-1.14252038171
23	85333847	85336346	85335097	-0.961748504846	-0.961748504846	-1.1429075245
23	85336347	85338846	85337597	-0.961798311602	-0.961798311602	-1.14328638273
23	85338847	85341346	85340097	-0.961838157129	-0.961838157129	-1.14365711412
23	85341347	85343846	85342597	-0.961868242602	-0.961868242602	-1.14401981272
23	85343847	85346346	85345097	-0.961888811362	-0.961888811362	-1.14437464259
23	85346347	85348846	85347597	-0.961900123199	-0.961900123199	-1.14472178646
23	85348847	85351749	85350298	-0.961902195347	-0.961902195347	-1.1450883386
23	85351750	85354249	85353000	-0.961893954555	-0.961893954555	-1.14544627866
23	85357447	85359946	85358697	-0.961843848984	-0.961843848984	-1.14617272224
23	85359947	85362446	85361197	-0.961808314916	-0.961808314916	-1.14647960753
23	85362447	85364946	85363697	-0.961764858323	-0.961764858323	-1.1467794399
23	85364947	85367446	85366197	-0.961713948342	-0.961713948342	-1.14707265343
23	85367447	85369946	85368697	-0.961656076071	-0.961656076071	-1.14735973231
23	85369947	85372446	85371197	-0.961591694393	-0.961591694393	-1.147641108
23	85372447	85374946	85373697	-0.961521224579	-0.961521224579	-1.14791712027
23	85374947	85377446	85376197	-0.961445210539	-0.961445210539	-1.14818820529
23	85377447	85379946	85378697	-0.961364434205	-0.961364434205	-1.14845505431
23	85379947	85382446	85381197	-0.96127968766	-0.96127968766	-1.14871836062
23	85382447	85384946	85383697	-0.961191732064	-0.961191732064	-1.14897878775
23	85384947	85387446	85386197	-0.961101305885	-0.961101305885	-1.14923696176
23	85387447	85389946	85388697	-0.961009171831	-0.961009171831	-1.14949353116
23	85389947	85392446	85391197	-0.960916092119	-0.960916092119	-1.14974918218
23	85392447	85394946	85393697	-0.960822797262	-0.960822797262	-1.15000458698
23	85394947	85397446	85396197	-0.960729967392	-0.960729967392	-1.15026033158
23	85397447	85399946	85398697	-0.960638267507	-0.960638267507	-1.15051695474
23	85399947	85402468	85401208	-0.960548017124	-0.960548017124	-1.1507761614
23	85402469	85405046	85403758	-0.960459015587	-0.960459015587	-1.15104149272
23	85405047	85407571	85406309	-0.960373352158	-0.960373352158	-1.15130958103
23	85407572	85410071	85408822	-0.960292901139	-0.960292901139	-1.15157674713
23	85410072	85412571	85411322	-0.960217318586	-0.960217318586	-1.1518460611
23	85412572	85415117	85413845	-0.960146028458	-0.960146028458	-1.15212200573
23	85415118	85417629	85416374	-0.960080014273	-0.960080014273	-1.1524033158
23	85417630	85420129	85418880	-0.960020312615	-0.960020312615	-1.15268713203
23	85428187	85430686	85429437	-0.959837376335	-0.959837376335	-1.15394643113
23	85430687	85433186	85431937	-0.9598118461	-0.9598118461	-1.15426191423
23	85433187	85435686	85434437	-0.959793711343	-0.959793711343	-1.15458482817
23	85435687	85438186	85436937	-0.959783240821	-0.959783240821	-1.15491554356
23	85438187	85440686	85439437	-0.959780672765	-0.959780672765	-1.15525441634
23	85440687	85443186	85441937	-0.959786157519	-0.959786157519	-1.15560171768
23	85443187	85445686	85444437	-0.959799797279	-0.959799797279	-1.15595769857
23	85445687	85448186	85446937	-0.959821653009	-0.959821653009	-1.15632259663
23	85448187	85450686	85449437	-0.959851743705	-0.959851743705	-1.15669662906
23	85450687	85453186	85451937	-0.959890030368	-0.959890030368	-1.15707998251
23	85453187	85455686	85454437	-0.959936529248	-0.959936529248	-1.15747292825
23	85455687	85458186	85456937	-0.959991259418	-0.959991259418	-1.15787575479
23	85458187	85460686	85459437	-0.960054196771	-0.960054196771	-1.15828866177
23	85460687	85463186	85461937	-0.960125250384	-0.960125250384	-1.15871176632
23	85463187	85465686	85464437	-0.960204290208	-0.960204290208	-1.15914514328
23	85465687	85468186	85466937	-0.960291199441	-0.960291199441	-1.1595888825
23	85468187	85470686	85469437	-0.960385854781	-0.960385854781	-1.16004307962
23	85470687	85473186	85471937	-0.960488113661	-0.960488113661	-1.16050781835
23	85473187	85475695	85474441	-0.960597970814	-0.960597970814	-1.16098390229
23	85475696	85478195	85476946	-0.960715089692	-0.960715089692	-1.16147079111
23	85478196	85480707	85479452	-0.960839309188	-0.960839309188	-1.16196852158
23	85480708	85483207	85481958	-0.960970456497	-0.960970456497	-1.16247692975
23	85483208	85485707	85484458	-0.96110810306	-0.96110810306	-1.16299474993
23	85485708	85488207	85486958	-0.961252428638	-0.961252428638	-1.16352307069
23	85488208	85490713	85489461	-0.961403457193	-0.961403457193	-1.16406235639
23	85490714	85493213	85491964	-0.961560887824	-0.961560887824	-1.16461181056
23	85493214	85495713	85494464	-0.961724402331	-0.961724402331	-1.16517060076
23	85495714	85498213	85496964	-0.961894124243	-0.961894124243	-1.16573926356
23	85498214	85500713	85499464	-0.962070032337	-0.962070032337	-1.16631772016
23	85500714	85503213	85501964	-0.962252107067	-0.962252107067	-1.16690588139
23	85503214	85505713	85504464	-0.962440309938	-0.962440309938	-1.16750364488
23	85505714	85508213	85506964	-0.962634541103	-0.962634541103	-1.16811082523
23	85508214	85510713	85509464	-0.962834666602	-0.962834666602	-1.16872715423
23	85510714	85513213	85511964	-0.96304051675	-0.96304051675	-1.16935228123
23	85513214	85515713	85514464	-0.963251962444	-0.963251962444	-1.16998589007
23	85515714	85518213	85516964	-0.963468843812	-0.963468843812	-1.17062759826
23	85518214	85520713	85519464	-0.963691018039	-0.963691018039	-1.17127699709
23	85520714	85523213	85521964	-0.963918518394	-0.963918518394	-1.17193384666
23	85523214	85525713	85524464	-0.964151419186	-0.964151419186	-1.17259793183
23	85525714	85528213	85526964	-0.964389782621	-0.964389782621	-1.17326901586
23	85536496	85538995	85537746	-0.965478431263	-0.965478431263	-1.17623414441
23	85538996	85541495	85540246	-0.965744168434	-0.965744168434	-1.17693562458
23	85541496	85544005	85542751	-0.966015008763	-0.966015008763	-1.17764263046
23	85544006	85546505	85545256	-0.966290108781	-0.966290108781	-1.17835307485
23	85546506	85549005	85547756	-0.96656863781	-0.96656863781	-1.17906489307
23	85549006	85551505	85550256	-0.966851032532	-0.966851032532	-1.1797790594
23	85551506	85554005	85552756	-0.967137476223	-0.967137476223	-1.18049550528
23	85554006	85556505	85555256	-0.967428474652	-0.967428474652	-1.18121459337
23	85556506	85559008	85557757	-0.967724671519	-0.967724671519	-1.18193700658
23	85559009	85561513	85560261	-0.968026803324	-0.968026803324	-1.18266367234
23	85561514	85564013	85562764	-0.968334815915	-0.968334815915	-1.18339374478
23	85564014	85566514	85565264	-0.968648830479	-0.968648830479	-1.18412692781
23	85566515	85569014	85567765	-0.968969788257	-0.968969788257	-1.18486474823
23	85569015	85571514	85570265	-0.969297862187	-0.969297862187	-1.18560693295
23	85571515	85574014	85572765	-0.969633358284	-0.969633358284	-1.18635378518
23	85574015	85576514	85575265	-0.969976396398	-0.969976396398	-1.1871052282
23	85576515	85579014	85577765	-0.970327068574	-0.970327068574	-1.1878611567
23	85579015	85581514	85580265	-0.970685440152	-0.970685440152	-1.18862141334
23	85581515	85584098	85582807	-0.971057853208	-0.971057853208	-1.18939872026
23	85584099	85586618	85585359	-0.971439980755	-0.971439980755	-1.19018323288
23	85586619	85589476	85588048	-0.971851635112	-0.971851635112	-1.19101409895
23	85589477	85591976	85590727	-0.972270933075	-0.972270933075	-1.19184589661
23	85591977	85594476	85593227	-0.972670388366	-0.972670388366	-1.19262537809
23	85594477	85596976	85595727	-0.973077569008	-0.973077569008	-1.19340751864
23	85596977	85599501	85598239	-0.973494266178	-0.973494266178	-1.19419555372
23	85599502	85602001	85600752	-0.973918442429	-0.973918442429	-1.19498541815
23	85602002	85604501	85603252	-0.974347327656	-0.974347327656	-1.19577195422
23	85604502	85607001	85605752	-0.974782716192	-0.974782716192	-1.19655848923
23	85607002	85609501	85608252	-0.975224244184	-0.975224244184	-1.19734430737
23	85609502	85612001	85610752	-0.975671496175	-0.975671496175	-1.19812863498
23	85612002	85614501	85613252	-0.976124031191	-0.976124031191	-1.19891068445
23	85614502	85617001	85615752	-0.976581452353	-0.976581452353	-1.19968976629
23	85617002	85619501	85618252	-0.977043320355	-0.977043320355	-1.20046518043
23	85619502	85622001	85620752	-0.977509113923	-0.977509113923	-1.20123613847
23	85622002	85624557	85623280	-0.977983500358	-0.977983500358	-1.20201028704
23	85624558	85627057	85625808	-0.978460646112	-0.978460646112	-1.20277800398
23	85627058	85629557	85628308	-0.978934676516	-0.978934676516	-1.20353001998
23	85629558	85632057	85630808	-0.979410285482	-0.979410285482	-1.20427397626
23	85632058	85634557	85633308	-0.979886927097	-0.979886927097	-1.20500906347
23	85634558	85637057	85635808	-0.980364097687	-0.980364097687	-1.2057344952
23	85637058	85639565	85638312	-0.980842082801	-0.980842082801	-1.2064506003
23	85639566	85642065	85640816	-0.981319698921	-0.981319698921	-1.20715546098
23	85642066	85644565	85643316	-0.981795927095	-0.981795927095	-1.20784747587
23	85644566	85647065	85645816	-0.982271311807	-0.982271311807	-1.20852736687
23	85647066	85649565	85648316	-0.982745558557	-0.982745558557	-1.20919461568
23	85649566	85652132	85650849	-0.983224544056	-0.983224544056	-1.20985715025
23	85652133	85654632	85653383	-0.983701848067	-0.983701848067	-1.21050568807
23	85654633	85657132	85655883	-0.984170588157	-0.984170588157	-1.2111309422
23	85657133	85659632	85658383	-0.98463675414	-0.98463675414	-1.21174106984
23	85659633	85662132	85660883	-0.985099852575	-0.985099852575	-1.21233542599
23	85665077	85667576	85666327	-0.986095379604	-0.986095379604	-1.21357211716
23	85667577	85670076	85668827	-0.986545515132	-0.986545515132	-1.21411211935
23	85670077	85672860	85671469	-0.987015721545	-0.987015721545	-1.21466271842
23	85672861	85675360	85674111	-0.987479969676	-0.987479969676	-1.21519207076
23	85675361	85677860	85676611	-0.987913475754	-0.987913475754	-1.21567280884
23	85677861	85680360	85679111	-0.98834094029	-0.98834094029	-1.21613325304
23	85680361	85682860	85681611	-0.988761939759	-0.988761939759	-1.21657273485
23	85682861	85685360	85684111	-0.989176171536	-0.989176171536	-1.21699078114
23	85685361	85687860	85686611	-0.989583305739	-0.989583305739	-1.21738690383
23	85687861	85690360	85689111	-0.989982979947	-0.989982979947	-1.21776057818
23	85690361	85692860	85691611	-0.990374807638	-0.990374807638	-1.21811126939
23	85692861	85695374	85694118	-0.990759442153	-0.990759442153	-1.21843932896
23	85695375	85697874	85696625	-0.991135334575	-0.991135334575	-1.21874317025
23	85697875	85700374	85699125	-0.991500944096	-0.991500944096	-1.21902138596
23	85700375	85702878	85701627	-0.991857106554	-0.991857106554	-1.21927447302
23	85702879	85705414	85704147	-0.99220572454	-0.99220572454	-1.21950352614
23	85705415	85707914	85706665	-0.992543760791	-0.992543760791	-1.2197064051
23	85707915	85710414	85709165	-0.992868984519	-0.992868984519	-1.21988202121
23	85710415	85712998	85711707	-0.993188903344	-0.993188903344	-1.22003415246
23	85712999	85715659	85714329	-0.993507326066	-0.993507326066	-1.22016304198
23	85715660	85718159	85716910	-0.993809187695	-0.993809187695	-1.2202620905
23	85718160	85720659	85719410	-0.994090464536	-0.994090464536	-1.22033161723
23	85720660	85723210	85721935	-0.994363283157	-0.994363283157	-1.2203753804
23	85723211	85726023	85724617	-0.994640550249	-0.994640550249	-1.22039274337
23	85726024	85728523	85727274	-0.994902691217	-0.994902691217	-1.22038061825
23	85733104	85735762	85734433	-0.99554895059	-0.99554895059	-1.2202054232
23	85735763	85738262	85737013	-0.995761195365	-0.995761195365	-1.22009240755
23	85738263	85740762	85739513	-0.995956910983	-0.995956910983	-1.21995833995
23	85740763	85743268	85742016	-0.996143355393	-0.996143355393	-1.21980027735
23	85743269	85745768	85744519	-0.996320597404	-0.996320597404	-1.21961875855
23	85745769	85748268	85747019	-0.996488791485	-0.996488791485	-1.21941451801
23	85748269	85750768	85749519	-0.996648549698	-0.996648549698	-1.2191879016
23	85757237	85759736	85758487	-0.997158568616	-0.997158568616	-1.21819954916
23	85759737	85762236	85760987	-0.99728488819	-0.99728488819	-1.21787750893
23	85762237	85764736	85763487	-0.997404942296	-0.997404942296	-1.21753615019
23	85764737	85767241	85765989	-0.997519102907	-0.997519102907	-1.21717567991
23	85770471	85773232	85771852	-0.997764670215	-0.997764670215	-1.21625971294
23	85773233	85775732	85774483	-0.997865574622	-0.997865574622	-1.21581734229
23	85775733	85778232	85776983	-0.99795648992	-0.99795648992	-1.21537963934
23	85778233	85780732	85779483	-0.998042712306	-0.998042712306	-1.21492530481
23	85780733	85783232	85781983	-0.998124317919	-0.998124317919	-1.21445452772
23	85783233	85785732	85784483	-0.998201330999	-0.998201330999	-1.21396740056
23	85785733	85788232	85786983	-0.998273740081	-0.998273740081	-1.21346396364
23	85792192	85794691	85793442	-0.998439779379	-0.998439779379	-1.21208889397
23	85794692	85797191	85795942	-0.998495910024	-0.998495910024	-1.21152825162
23	85797192	85799691	85798442	-0.998547387022	-0.998547387022	-1.21095185621
23	85799692	85802191	85800942	-0.998594013685	-0.998594013685	-1.21035965607
23	85802192	85804691	85803442	-0.998635547882	-0.998635547882	-1.20975155092
23	85804692	85807191	85805942	-0.998671693353	-0.998671693353	-1.20912740135
23	85807192	85809691	85808442	-0.998702105872	-0.998702105872	-1.20848701789
23	85809692	85812191	85810942	-0.998726545404	-0.998726545404	-1.20783033154
23	85812192	85814691	85813442	-0.998744861915	-0.998744861915	-1.2071573632
23	85814692	85817191	85815942	-0.998756911578	-0.998756911578	-1.20646815616
23	85817192	85819691	85818442	-0.99876262535	-0.99876262535	-1.2057628873
23	85819692	85822191	85820942	-0.998761882562	-0.998761882562	-1.20504169644
23	85822192	85824691	85823442	-0.998754466883	-0.998754466883	-1.2043046285
23	85824692	85827198	85825945	-0.998740065824	-0.998740065824	-1.20355078931
23	85827199	85829698	85828449	-0.998718303532	-0.998718303532	-1.20278072941
23	85829699	85832198	85830949	-0.998688780692	-0.998688780692	-1.20199592228
23	85832199	85834698	85833449	-0.998650871116	-0.998650871116	-1.20119490959
23	85834699	85837198	85835949	-0.998603907414	-0.998603907414	-1.20037738135
23	85837199	85839701	85838450	-0.998547243616	-0.998547243616	-1.19954275595
23	85839702	85842209	85840956	-0.998480124882	-0.998480124882	-1.19868936903
23	85842210	85844891	85843551	-0.998399027072	-0.998399027072	-1.19778732143
23	85844892	85847391	85846142	-0.99830553711	-0.99830553711	-1.1968676622
23	85847392	85849965	85848679	-0.998201259337	-0.998201259337	-1.19594856624
23	85849966	85852465	85851216	-0.998083953919	-0.998083953919	-1.19501109638
23	85852466	85855071	85853769	-0.997952302023	-0.997952302023	-1.19404917531
23	85855072	85857571	85856322	-0.997806538059	-0.997806538059	-1.1930686864
23	85857572	85860071	85858822	-0.997649766609	-0.997649766609	-1.19209067647
23	85860072	85862571	85861322	-0.997478934806	-0.997478934806	-1.19109526025
23	85862572	85865071	85863822	-0.997293998621	-0.997293998621	-1.19008282171
23	85865072	85867571	85866322	-0.997094854511	-0.997094854511	-1.18905364619
23	85867572	85870071	85868822	-0.996881366431	-0.996881366431	-1.18800796692
23	85870072	85872571	85871322	-0.996653348177	-0.996653348177	-1.18694592721
23	85872572	85875071	85873822	-0.996410662464	-0.996410662464	-1.18586767437
23	85875072	85877571	85876322	-0.996153302838	-0.996153302838	-1.18477349438
23	85877572	85880071	85878822	-0.995881256089	-0.995881256089	-1.18366363084
23	85880072	85882571	85881322	-0.995594448732	-0.995594448732	-1.18253826751
23	85882572	85885071	85883822	-0.995292795885	-0.995292795885	-1.18139758418
23	85885072	85887571	85886322	-0.994976161431	-0.994976161431	-1.18024171704
23	85887572	85890071	85888822	-0.994644371424	-0.994644371424	-1.17907075904
23	85890072	85892571	85891322	-0.994297171401	-0.994297171401	-1.17788469696
23	85892572	85895071	85893822	-0.993934251543	-0.993934251543	-1.17668347941
23	85895072	85897571	85896322	-0.993555284375	-0.993555284375	-1.17546706914
23	85897572	85900071	85898822	-0.993159971148	-0.993159971148	-1.17423541144
23	85900072	85902571	85901322	-0.992748152362	-0.992748152362	-1.17298846342
23	85902572	85905071	85903822	-0.992319724096	-0.992319724096	-1.17172624157
23	85905072	85907571	85906322	-0.991874556037	-0.991874556037	-1.17044873154
23	85907572	85910071	85908822	-0.991412492379	-0.991412492379	-1.16915590784
23	85910072	85912571	85911322	-0.990933344635	-0.990933344635	-1.16784768765
23	85912572	85915071	85913822	-0.990436970907	-0.990436970907	-1.16652405931
23	85915072	85917571	85916322	-0.98992357268	-0.98992357268	-1.16518549331
23	85917572	85920071	85918822	-0.989393600697	-0.989393600697	-1.16383278916
23	85920072	85922571	85921322	-0.988847469722	-0.988847469722	-1.16246675141
23	85922572	85925071	85923822	-0.988285558962	-0.988285558962	-1.16108813535
23	85925072	85927571	85926322	-0.987708263878	-0.987708263878	-1.15969766904
23	85927572	85930071	85928822	-0.987116005595	-0.987116005595	-1.1582961043
23	85930072	85932571	85931322	-0.986509162626	-0.986509162626	-1.15688412679
23	85932572	85935071	85933822	-0.985888057057	-0.985888057057	-1.15546230994
23	85935072	85937571	85936322	-0.985252979091	-0.985252979091	-1.15403114572
23	85937572	85940071	85938822	-0.984604287548	-0.984604287548	-1.15259116209
23	85940072	85942571	85941322	-0.983942372289	-0.983942372289	-1.15114290083
23	85942572	85945199	85943886	-0.983250194781	-0.983250194781	-1.14964952537
23	85945200	85947699	85946450	-0.98254503249	-0.98254503249	-1.14814870089
23	85947700	85950199	85948950	-0.981845483561	-0.981845483561	-1.14667890531
23	85950200	85952699	85951450	-0.981134654334	-0.981134654334	-1.14520353394
23	85952700	85955199	85953950	-0.980413265452	-0.980413265452	-1.14372352639
23	85955200	85957699	85956450	-0.979682039438	-0.979682039438	-1.14223983271
23	85957700	85960199	85958950	-0.978941678042	-0.978941678042	-1.14075336966
23	85960200	85962699	85961450	-0.97819280872	-0.97819280872	-1.13926491668
23	85962700	85965199	85963950	-0.977436019698	-0.977436019698	-1.13777517795
23	85965200	85967699	85966450	-0.976671928775	-0.976671928775	-1.13628488873
23	85967700	85970199	85968950	-0.975901150789	-0.975901150789	-1.13479477265
23	85970200	85972884	85971542	-0.97509555654	-0.97509555654	-1.13325071945
23	85972885	85975384	85974135	-0.974283641685	-0.974283641685	-1.13170764012
23	85975385	85977886	85976636	-0.973495464108	-0.973495464108	-1.13022145769
23	85977887	85980386	85979137	-0.972702956496	-0.972702956496	-1.12873805878
23	85980387	85982889	85981638	-0.971906721871	-0.971906721871	-1.12725805838
23	85982890	85985389	85984140	-0.971107013969	-0.971107013969	-1.1257814139
23	85985390	85987889	85986640	-0.970305486242	-0.970305486242	-1.12431055975
23	85987890	85990389	85989140	-0.96950224639	-0.96950224639	-1.12284500227
23	85990390	85992889	85991640	-0.968697995645	-0.968697995645	-1.12138539348
23	85992890	85995389	85994140	-0.967893364428	-0.967893364428	-1.11993231361
23	85995390	85997889	85996640	-0.967088968484	-0.967088968484	-1.11848632626
23	85997890	86000389	85999140	-0.96628545282	-0.96628545282	-1.11704802376
23	86000390	86002889	86001640	-0.965483476516	-0.965483476516	-1.11561800022
23	86002890	86005469	86004180	-0.964670948993	-0.964670948993	-1.11417417237
23	86008466	86010970	86009718	-0.962910493248	-0.962910493248	-1.11106052888
23	86010971	86013470	86012221	-0.962121125688	-0.962121125688	-1.10966982848
23	86013471	86015970	86014721	-0.961337491428	-0.961337491428	-1.10829186728
23	86015971	86018470	86017221	-0.960559277348	-0.960559277348	-1.10692555969
23	86018471	86020970	86019721	-0.959787062044	-0.959787062044	-1.10557140344
23	86020971	86023470	86022221	-0.959021395005	-0.959021395005	-1.10422982789
23	86023471	86025970	86024721	-0.958263017912	-0.958263017912	-1.1029014293
23	86025971	86028470	86027221	-0.957512848225	-0.957512848225	-1.10158703481
23	86028471	86030970	86029721	-0.956771841819	-0.956771841819	-1.10028752907
23	86030971	86033470	86032221	-0.956040978347	-0.956040978347	-1.09900380273
23	86033471	86035970	86034721	-0.955321204203	-0.955321204203	-1.09773670849
23	86035971	86038470	86037221	-0.954613372169	-0.954613372169	-1.09648699705
23	86038471	86040970	86039721	-0.953918272518	-0.953918272518	-1.09525535891
23	86040971	86043470	86042221	-0.953236699396	-0.953236699396	-1.09404248155
23	86043471	86045970	86044721	-0.952569488599	-0.952569488599	-1.0928490955
23	86045971	86048470	86047221	-0.951917635535	-0.951917635535	-1.09167613814
23	86048471	86050970	86049721	-0.951282132676	-0.951282132676	-1.09052456127
23	86050971	86053470	86052221	-0.95066395238	-0.95066395238	-1.08939532454
23	86053471	86056074	86054773	-0.950051749223	-0.950051749223	-1.08826659554
23	86056075	86058574	86057325	-0.949459423681	-0.949459423681	-1.08716287717
23	86058575	86061074	86059825	-0.948899168661	-0.948899168661	-1.08610652062
23	86061075	86063574	86062325	-0.948359374278	-0.948359374278	-1.08507536448
23	86063575	86066074	86064825	-0.947840665117	-0.947840665117	-1.08406997333
23	86066075	86068574	86067325	-0.947343738667	-0.947343738667	-1.08309098036
23	86068575	86071074	86069825	-0.946869305419	-0.946869305419	-1.0821390249
23	86071075	86073574	86072325	-0.9464180196	-0.9464180196	-1.08121469443
23	86077461	86079960	86078711	-0.945373659164	-0.945373659164	-1.07898166933
23	86079961	86082460	86081211	-0.945008296168	-0.945008296168	-1.07815841043
23	86082461	86084960	86083711	-0.944667846039	-0.944667846039	-1.07736412064
23	86084961	86087460	86086211	-0.944352376528	-0.944352376528	-1.07659881786
23	86087461	86089960	86088711	-0.944061913611	-0.944061913611	-1.07586249511
23	86089961	86092460	86091211	-0.943796606314	-0.943796606314	-1.07515528757
23	86092461	86094960	86093711	-0.943556667511	-0.943556667511	-1.07447736336
23	86094961	86097460	86096211	-0.943342295964	-0.943342295964	-1.07382886101
23	86097461	86099960	86098711	-0.943153622362	-0.943153622362	-1.07320982293
23	86099961	86102460	86101211	-0.942990799494	-0.942990799494	-1.07262026858
23	86102461	86104960	86103711	-0.942854020487	-0.942854020487	-1.0720601907
23	86104961	86107460	86106211	-0.942743442866	-0.942743442866	-1.07152954374
23	86107461	86109960	86108711	-0.942659255799	-0.942659255799	-1.07102836267
23	86109961	86112460	86111211	-0.942601735844	-0.942601735844	-1.07055681505
23	86120091	86122590	86121341	-0.942646521141	-0.942646521141	-1.06895238756
23	86122591	86125090	86123841	-0.942727245101	-0.942727245101	-1.06863250144
23	86125091	86127590	86126341	-0.942835851516	-0.942835851516	-1.06834281991
23	86127591	86130090	86128841	-0.942972379229	-0.942972379229	-1.06808330048
23	86130091	86132590	86131341	-0.943136844374	-0.943136844374	-1.06785389017
23	86132591	86135090	86133841	-0.94332929215	-0.94332929215	-1.0676545333
23	86135091	86137590	86136341	-0.943549810782	-0.943549810782	-1.06748519077
23	86137591	86140090	86138841	-0.94379848391	-0.94379848391	-1.06734581827
23	86140091	86142621	86141356	-0.944077171756	-0.944077171756	-1.0672358292
23	86142622	86145121	86143872	-0.944384690102	-0.944384690102	-1.06715606835
23	86145122	86147621	86146372	-0.944718835859	-0.944718835859	-1.06710676475
23	86147622	86150121	86148872	-0.945081568046	-0.945081568046	-1.06708723384
23	86150122	86152621	86151372	-0.945472957642	-0.945472957642	-1.06709734039
23	86152622	86155121	86153872	-0.945893135336	-0.945893135336	-1.06713699467
23	86155122	86157621	86156372	-0.946342209158	-0.946342209158	-1.0672060814
23	86157622	86160121	86158872	-0.946820160512	-0.946820160512	-1.06730432043
23	86160122	86162621	86161372	-0.947326885758	-0.947326885758	-1.06743132252
23	86162622	86165121	86163872	-0.947862252691	-0.947862252691	-1.067586648
23	86165122	86167621	86166372	-0.948426064193	-0.948426064193	-1.06776979322
23	86167622	86170121	86168872	-0.949018066217	-0.949018066217	-1.06798021008
23	86170122	86172621	86171372	-0.949637918873	-0.949637918873	-1.06821727175
23	86172622	86175121	86173872	-0.950285196161	-0.950285196161	-1.06848029768
23	86175122	86177621	86176372	-0.950959467894	-0.950959467894	-1.06876863213
23	86177622	86180121	86178872	-0.951660334107	-0.951660334107	-1.0690816679
23	86180122	86182753	86181438	-0.952406966611	-0.952406966611	-1.06942807765
23	86182754	86185283	86184019	-0.953185520647	-0.953185520647	-1.0698017127
23	86185284	86187783	86186534	-0.953970562712	-0.953970562712	-1.07018981025
23	86187784	86190286	86189035	-0.954776878289	-0.954776878289	-1.07059897528
23	86190287	86192829	86191558	-0.955615983126	-0.955615983126	-1.07103488094
23	86192830	86195329	86194080	-0.95648034706	-0.95648034706	-1.07149353422
23	86195330	86197829	86196580	-0.957362193535	-0.957362193535	-1.07197043875
23	86197830	86200329	86199080	-0.958268732279	-0.958268732279	-1.07246914386
23	86200330	86202829	86201580	-0.959199813756	-0.959199813756	-1.07298942404
23	86202830	86205329	86204080	-0.960155308344	-0.960155308344	-1.07353110664
23	86205330	86207829	86206580	-0.961135109762	-0.961135109762	-1.07409406685
23	86207830	86210329	86209080	-0.962139109738	-0.962139109738	-1.07467820681
23	86210330	86212829	86211580	-0.96316724019	-0.96316724019	-1.07528353613
23	86212830	86215329	86214080	-0.964219399808	-0.964219399808	-1.07591005863
23	86215330	86217829	86216580	-0.96529540561	-0.96529540561	-1.07655769569
23	86217830	86220329	86219080	-0.966395045073	-0.966395045073	-1.07722631473
23	86220330	86222829	86221580	-0.967518152558	-0.967518152558	-1.07791580681
23	86222830	86225329	86224080	-0.968664621659	-0.968664621659	-1.07862612328
23	86225330	86227829	86226580	-0.969834292328	-0.969834292328	-1.07935719181
23	86227830	86230329	86229080	-0.971026944516	-0.971026944516	-1.08010886241
23	86230330	86232829	86231580	-0.97224230852	-0.97224230852	-1.08088091072
23	86232830	86235329	86234080	-0.973480139562	-0.973480139562	-1.08167317461
23	86235330	86237829	86236580	-0.97474018727	-0.97474018727	-1.08248550829
23	86237830	86240329	86239080	-0.976022192868	-0.976022192868	-1.08331774893
23	86240330	86242829	86241580	-0.977325837967	-0.977325837967	-1.08416961973
23	86242830	86245329	86244080	-0.978650812079	-0.978650812079	-1.08504081362
23	86245330	86247829	86246580	-0.979996861595	-0.979996861595	-1.08593107562
23	86247830	86250329	86249080	-0.98136370933	-0.98136370933	-1.08684011906
23	86250330	86252829	86251580	-0.982751026603	-0.982751026603	-1.08776761442
23	86252830	86255329	86254080	-0.984158456237	-0.984158456237	-1.08871322031
23	86255330	86257829	86256580	-0.985585646522	-0.985585646522	-1.08967660645
23	86257830	86260329	86259080	-0.987032384545	-0.987032384545	-1.09065764437
23	86260330	86262829	86261580	-0.988498449923	-0.988498449923	-1.09165616645
23	86262830	86265329	86264080	-0.989983547841	-0.989983547841	-1.0926719231
23	86265330	86267829	86266580	-0.991487368073	-0.991487368073	-1.09370466571
23	86267830	86270329	86269080	-0.993009548525	-0.993009548525	-1.09475407581
23	86270330	86272829	86271580	-0.994549726276	-0.994549726276	-1.09581979382
23	86272830	86275329	86274080	-0.996107684487	-0.996107684487	-1.09690159909
23	86275330	86277829	86276580	-0.997683192441	-0.997683192441	-1.09799927737
23	86277830	86280329	86279080	-0.999275987757	-0.999275987757	-1.09911258381
23	86280330	86283068	86281699	-1.00096274037	-1.00096274037	-1.10029525543
23	86283069	86285568	86284319	-1.00266829986	-1.00266829986	-1.10149482905
23	86285569	86288172	86286871	-1.00434677626	-1.00434677626	-1.10267900526
23	86296377	86298876	86297627	-1.01159898426	-1.01159898426	-1.10783681734
23	86298877	86301444	86300161	-1.01334713664	-1.01334713664	-1.10909000965
23	86301445	86303944	86302695	-1.01510956602	-1.01510956602	-1.11035719279
23	86303945	86306444	86305195	-1.01686194711	-1.01686194711	-1.1116207357
23	86306445	86308944	86307695	-1.01862757678	-1.01862757678	-1.11289726742
23	86308945	86311444	86310195	-1.02040620931	-1.02040620931	-1.11418650584
23	86311445	86313944	86312695	-1.02219758917	-1.02219758917	-1.11548817146
23	86313945	86316444	86315195	-1.02400143924	-1.02400143924	-1.11680195542
23	86316445	86318944	86317695	-1.02581751463	-1.02581751463	-1.11812758107
23	86318945	86321444	86320195	-1.0276456172	-1.0276456172	-1.11946488517
23	86321445	86323944	86322695	-1.02948558853	-1.02948558853	-1.12081379249
23	86323945	86326461	86325203	-1.0313431519	-1.0313431519	-1.12217853499
23	86326462	86328961	86327712	-1.03321296735	-1.03321296735	-1.12355523272
23	86328962	86331461	86330212	-1.03508738327	-1.03508738327	-1.12493827335
23	86331462	86333961	86332712	-1.03697291725	-1.03697291725	-1.12633245875
23	86333962	86336512	86335237	-1.03888838769	-1.03888838769	-1.12775174748
23	86336513	86339024	86337769	-1.04082009356	-1.04082009356	-1.12918603883
23	86339025	86341524	86340275	-1.04274241304	-1.04274241304	-1.13061628049
23	86341525	86344024	86342775	-1.0446701497	-1.0446701497	-1.13205347734
23	86344025	86346524	86345275	-1.0466075302	-1.0466075302	-1.13350080803
23	86346525	86349024	86347775	-1.04855424287	-1.04855424287	-1.1349581021
23	86355878	86358377	86357128	-1.05591498623	-1.05591498623	-1.1404956174
23	86358378	86360877	86359628	-1.0579016951	-1.0579016951	-1.14199755007
23	86360878	86363377	86362128	-1.0598957871	-1.0598957871	-1.14350810434
23	86363378	86365877	86364628	-1.06189680972	-1.06189680972	-1.14502685194
23	86365878	86368377	86367128	-1.06390426737	-1.06390426737	-1.1465532905
23	86368378	86370877	86369628	-1.06591761391	-1.06591761391	-1.14808686199
23	86370878	86373377	86372128	-1.06793634278	-1.06793634278	-1.14962706399
23	86373378	86375877	86374628	-1.06995998148	-1.06995998148	-1.15117343584
23	86375878	86378377	86377128	-1.07198811341	-1.07198811341	-1.15272560029
23	86378378	86380877	86379628	-1.07402051413	-1.07402051413	-1.15428338637
23	86380878	86383377	86382128	-1.07605700645	-1.07605700645	-1.15584662093
23	86383378	86385877	86384628	-1.07809736664	-1.07809736664	-1.15741502961
23	86385878	86388377	86387128	-1.08014133435	-1.08014133435	-1.15898829161
23	86388378	86390877	86389628	-1.08218861139	-1.08218861139	-1.16056597992
23	86390878	86393377	86392128	-1.08423886583	-1.08423886583	-1.16214763698
23	86400337	86402915	86401626	-1.09205041621	-1.09205041621	-1.1681866745
23	86402916	86405415	86404166	-1.09414437976	-1.09414437976	-1.16980847115
23	86405416	86407915	86406666	-1.09620698181	-1.09620698181	-1.17140701958
23	86407916	86410415	86409166	-1.09827094956	-1.09827094956	-1.17300760341
23	86410416	86412915	86411666	-1.10033601556	-1.10033601556	-1.17460995034
23	86412916	86415415	86414166	-1.10240194829	-1.10240194829	-1.17621383597
23	86415416	86417915	86416666	-1.10446875602	-1.10446875602	-1.17781935545
23	86417916	86420415	86419166	-1.10653652762	-1.10653652762	-1.17942672218
23	86420416	86422915	86421666	-1.10860541994	-1.10860541994	-1.18103620961
23	86422916	86425415	86424166	-1.11067559071	-1.11067559071	-1.18264809866
23	86425416	86427915	86426666	-1.11274717078	-1.11274717078	-1.18426265206
23	86427916	86430415	86429166	-1.11482025223	-1.11482025223	-1.18588011711
23	86430416	86432915	86431666	-1.11689488026	-1.11689488026	-1.18750068008
23	86432916	86435415	86434166	-1.11897104843	-1.11897104843	-1.18912442845
23	86435416	86437915	86436666	-1.12104869832	-1.12104869832	-1.19075137335
23	86437916	86440415	86439166	-1.12312772065	-1.12312772065	-1.19238149501
23	86440416	86442915	86441666	-1.12520803296	-1.12520803296	-1.19401482115
23	86442916	86445622	86444269	-1.12737541568	-1.12737541568	-1.19571895486
23	86451108	86453610	86452359	-1.13412245137	-1.13412245137	-1.20104132339
23	86453611	86456110	86454861	-1.13621309534	-1.13621309534	-1.20269625235
23	86456111	86458610	86457361	-1.13830422941	-1.13830422941	-1.20435445394
23	86458611	86461110	86459861	-1.14039765835	-1.14039765835	-1.20601747322
23	86461111	86463610	86462361	-1.14249346198	-1.14249346198	-1.20768550557
23	86463611	86466110	86464861	-1.14459164842	-1.14459164842	-1.20935868001
23	86466111	86468610	86467361	-1.14669217305	-1.14669217305	-1.21103706562
23	86468611	86471110	86469861	-1.14879495497	-1.14879495497	-1.21272069729
23	86471111	86473610	86472361	-1.15089996783	-1.15089996783	-1.21440968742
23	86473611	86476110	86474861	-1.15300720099	-1.15300720099	-1.21610413699
23	86476111	86478610	86477361	-1.1551166425	-1.1551166425	-1.21780410688
23	86478611	86481110	86479861	-1.15722827918	-1.15722827918	-1.21950964746
23	86484067	86486566	86485317	-1.1618451582	-1.1618451582	-1.22325239991
23	86486567	86489066	86487817	-1.16396504611	-1.16396504611	-1.22497750358
23	86489067	86491566	86490317	-1.16608799019	-1.16608799019	-1.22670936699
23	86491567	86494066	86492817	-1.16821417731	-1.16821417731	-1.22844820667
23	86494067	86496566	86495317	-1.17034373522	-1.17034373522	-1.23019416071
23	86496567	86499083	86497825	-1.17248361319	-1.17248361319	-1.23195294233
23	86499084	86501583	86500334	-1.17462800141	-1.17462800141	-1.2337197705
23	86501584	86504083	86502834	-1.17676844761	-1.17676844761	-1.23548764581
23	86504084	86506583	86505334	-1.17891271562	-1.17891271562	-1.23726293082
23	86506584	86509083	86507834	-1.1810608737	-1.1810608737	-1.23904563471
23	86509084	86511583	86510334	-1.18321301598	-1.18321301598	-1.24083579363
23	86511584	86514083	86512834	-1.18536932722	-1.18536932722	-1.24263352099
23	86514084	86516583	86515334	-1.18752998666	-1.18752998666	-1.24443893637
23	86516584	86519083	86517834	-1.18969517101	-1.18969517101	-1.24625218425
23	86519084	86521583	86520334	-1.19186506312	-1.19186506312	-1.24807342856
23	86521584	86524083	86522834	-1.19403983357	-1.19403983357	-1.24990280019
23	86524084	86526583	86525334	-1.19621961488	-1.19621961488	-1.25174039731
23	86526584	86529083	86527834	-1.19840448096	-1.19840448096	-1.25358625488
23	86529084	86531583	86530334	-1.20059447504	-1.20059447504	-1.25544033668
23	86531584	86534083	86532834	-1.20278961364	-1.20278961364	-1.25730255717
23	86534084	86536583	86535334	-1.20498992824	-1.20498992824	-1.25917288305
23	86536584	86539087	86537836	-1.20719717874	-1.20719717874	-1.26105279295
23	86539088	86541587	86540338	-1.20940954181	-1.20940954181	-1.26294075047
23	86541588	86544270	86542929	-1.21170590158	-1.21170590158	-1.26490428911
23	86544271	86546770	86545521	-1.21400842907	-1.21400842907	-1.26687705229
23	86546771	86549270	86548021	-1.21623414936	-1.21623414936	-1.26878774775
23	86549271	86551770	86550521	-1.2184646876	-1.2184646876	-1.27070625312
23	86551771	86554270	86553021	-1.22069997372	-1.22069997372	-1.2726325075
23	86554271	86556770	86555521	-1.22293983911	-1.22293983911	-1.27456636965
23	86563389	86565888	86564639	-1.2311457316	-1.2311457316	-1.28168304161
23	86565889	86568388	86567139	-1.2334053228	-1.2334053228	-1.28365175538
23	86568389	86570888	86569639	-1.23566887095	-1.23566887095	-1.2856279266
23	86570889	86573463	86572176	-1.23796976408	-1.23796976408	-1.28764079759
23	86573464	86575963	86574714	-1.24027519937	-1.24027519937	-1.28966177592
23	86575964	86578463	86577214	-1.24254943132	-1.24254943132	-1.29165947303
23	86578464	86580963	86579714	-1.24482669145	-1.24482669145	-1.29366389509
23	86580964	86583463	86582214	-1.24710671171	-1.24710671171	-1.29567484578
23	86583464	86585963	86584714	-1.2493892392	-1.2493892392	-1.29769216683
23	86585964	86588463	86587214	-1.25167400021	-1.25167400021	-1.29971568388
23	86588464	86591080	86589772	-1.25401373852	-1.25401373852	-1.3017922955
23	86591081	86593658	86592370	-1.25639166281	-1.25639166281	-1.30390738472
23	86593659	86596158	86594909	-1.25871672114	-1.25871672114	-1.30597993399
23	86596159	86598658	86597409	-1.26100681313	-1.26100681313	-1.30802563798
23	86598659	86601225	86599942	-1.26332755236	-1.26332755236	-1.31010306465
23	86601226	86603725	86602476	-1.26564927156	-1.26564927156	-1.31218569985
23	86603726	86606225	86604976	-1.26793956276	-1.26793956276	-1.31424434883
23	86609266	86611765	86610516	-1.27301166701	-1.27301166701	-1.31881807782
23	86611766	86614265	86613016	-1.27529790013	-1.27529790013	-1.32088612961
23	86614266	86616765	86615516	-1.27758184491	-1.27758184491	-1.32295616605
23	86616766	86619265	86618016	-1.27986311077	-1.27986311077	-1.32502791868
23	86619266	86621765	86620516	-1.28214128976	-1.28214128976	-1.32710109505
23	86621766	86624466	86623116	-1.2845067788	-1.2845067788	-1.32925828646
23	86624467	86626966	86625717	-1.28686863675	-1.28686863675	-1.33141688868
23	86626967	86629466	86628217	-1.28913382747	-1.28913382747	-1.33349161704
23	86629467	86631966	86630717	-1.29139351359	-1.29139351359	-1.33556567819
23	86631967	86634466	86633217	-1.29364707849	-1.29364707849	-1.33763844349
23	86634467	86636966	86635717	-1.2958939795	-1.2958939795	-1.33970933697
23	86636967	86639466	86638217	-1.29813368529	-1.29813368529	-1.34177784856
23	86639467	86641966	86640717	-1.30036572702	-1.30036572702	-1.34384359108
23	86641967	86644466	86643217	-1.30258968435	-1.30258968435	-1.34590625076
23	86644467	86646966	86645717	-1.30480513189	-1.30480513189	-1.34796555926
23	86646967	86649466	86648217	-1.3070116658	-1.3070116658	-1.35002131346
23	86649467	86651966	86650717	-1.30920892629	-1.30920892629	-1.35207334703
23	86651967	86654466	86653217	-1.31139656989	-1.31139656989	-1.35412149647
23	86654467	86656966	86655717	-1.31357431201	-1.31357431201	-1.35616564272
23	86656967	86659466	86658217	-1.31574199616	-1.31574199616	-1.35820582463
23	86659467	86661966	86660717	-1.31789967692	-1.31789967692	-1.36024231969
23	86661967	86664466	86663217	-1.32004747563	-1.32004747563	-1.36227549147
23	86664467	86666966	86665717	-1.32218547835	-1.32218547835	-1.3643056698
23	86666967	86669492	86668230	-1.32432481376	-1.32432481376	-1.36634373669
23	86669493	86671992	86670743	-1.32645446265	-1.32645446265	-1.36837953546
23	86671993	86674494	86673244	-1.32856452109	-1.32856452109	-1.37040387787
23	86674495	86676994	86675745	-1.33066537204	-1.33066537204	-1.37242703727
23	86676995	86679494	86678245	-1.33275639788	-1.33275639788	-1.37444877307
23	86679495	86681994	86680745	-1.33483860907	-1.33483860907	-1.37647036947
23	86681995	86684494	86683245	-1.33691208343	-1.33691208343	-1.37849215705
23	86684495	86686994	86685745	-1.33897700747	-1.33897700747	-1.38051452442
23	86686995	86689508	86688252	-1.34103933526	-1.34103933526	-1.38254351219
23	86689509	86692008	86690759	-1.34309344871	-1.34309344871	-1.38457377191
23	86692009	86694523	86693266	-1.34513945694	-1.34513945694	-1.38660554497
23	86694524	86697023	86695774	-1.34717822614	-1.34717822614	-1.38863982544
23	86697024	86699523	86698274	-1.34920251232	-1.34920251232	-1.3906694555
23	86699524	86702023	86700774	-1.3512189651	-1.3512189651	-1.39270119288
23	86702024	86704523	86703274	-1.35322780165	-1.35322780165	-1.39473543405
23	86704524	86707023	86705774	-1.35522921657	-1.35522921657	-1.39677257239
23	86707024	86709523	86708274	-1.35722336428	-1.35722336428	-1.39881297584
23	86709524	86712023	86710774	-1.35921050418	-1.35921050418	-1.40085710322
23	86712024	86714523	86713274	-1.36119100592	-1.36119100592	-1.40290553152
23	86714524	86717023	86715774	-1.36316519654	-1.36316519654	-1.40495878202
23	86717024	86719523	86718274	-1.36513341666	-1.36513341666	-1.40701735058
23	86719524	86722023	86720774	-1.36709601382	-1.36709601382	-1.40908170206
23	86722024	86724523	86723274	-1.36905342964	-1.36905342964	-1.41115236441
23	86724524	86727023	86725774	-1.37100615486	-1.37100615486	-1.41322995136
23	86727024	86729523	86728274	-1.37295465584	-1.37295465584	-1.41531506895
23	86729524	86732023	86730774	-1.37489941013	-1.37489941013	-1.41740833904
23	86732024	86734523	86733274	-1.37684081785	-1.37684081785	-1.41951027219
23	86734524	86737023	86735774	-1.37877922044	-1.37877922044	-1.42162126775
23	86737024	86739523	86738274	-1.38071492594	-1.38071492594	-1.42374165216
23	86739524	86742111	86740818	-1.38268218013	-1.38268218013	-1.42590922168
23	86742112	86744611	86743362	-1.3846471383	-1.3846471383	-1.42808692285
23	86744612	86747111	86745862	-1.38657619163	-1.38657619163	-1.43023706524
23	86747112	86749611	86748362	-1.38850361855	-1.38850361855	-1.43239739564
23	86749612	86752111	86750862	-1.39042962027	-1.39042962027	-1.43456799659
23	86752112	86754611	86753362	-1.39235429699	-1.39235429699	-1.43674884892
23	86754612	86757173	86755893	-1.39430151059	-1.39430151059	-1.43896704793
23	86757174	86759673	86758424	-1.39624739319	-1.39624739319	-1.44119542245
23	86759674	86762209	86760942	-1.39818196687	-1.39818196687	-1.44342223701
23	86762210	86764709	86763460	-1.40011518901	-1.40011518901	-1.44565862011
23	86764710	86767209	86765960	-1.40203318671	-1.40203318671	-1.44788818571
23	86767210	86769709	86768460	-1.40394969157	-1.40394969157	-1.45012655949
23	86769710	86772209	86770960	-1.40586461534	-1.40586461534	-1.45237341472
23	86772210	86774709	86773460	-1.40777783099	-1.40777783099	-1.45462839906
23	86774710	86777396	86776053	-1.40976021036	-1.40976021036	-1.45697539718
23	86777397	86779896	86778647	-1.41174103179	-1.41174103179	-1.45933102035
23	86779897	86782396	86781147	-1.41364760842	-1.41364760842	-1.46160804475
23	86782397	86784896	86783647	-1.41555152703	-1.41555152703	-1.46389118887
23	86784897	86787396	86786147	-1.41745258959	-1.41745258959	-1.46617999624
23	86787397	86789896	86788647	-1.41935057264	-1.41935057264	-1.46847400297
23	86789897	86792396	86791147	-1.4212452283	-1.4212452283	-1.4707727435
23	86792397	86794896	86793647	-1.42313628756	-1.42313628756	-1.47307573587
23	86794897	86797396	86796147	-1.42502346091	-1.42502346091	-1.47538246942
23	86797397	86799896	86798647	-1.42690644811	-1.42690644811	-1.47769240918
23	86799897	86802396	86801147	-1.42878501517	-1.42878501517	-1.48000506017
23	86802397	86804896	86803647	-1.43065888331	-1.43065888331	-1.48231984162
23	86804897	86807396	86806147	-1.4325277644	-1.4325277644	-1.48463613014
23	86807397	86809896	86808647	-1.43439136379	-1.43439136379	-1.48695330224
23	86809897	86812396	86811147	-1.43624929579	-1.43624929579	-1.48927070244
23	86812397	86814896	86813647	-1.43810110234	-1.43810110234	-1.49158762547
23	86814897	86817396	86816147	-1.43994627611	-1.43994627611	-1.49390329866
23	86817397	86819896	86818647	-1.44178443179	-1.44178443179	-1.49621704075
23	86819897	86822396	86821147	-1.44361533582	-1.44361533582	-1.49852827203
23	86822397	86824969	86823683	-1.44546504177	-1.44546504177	-1.50086966249
23	86824970	86827469	86826220	-1.44730768237	-1.44730768237	-1.50320823174
23	86827470	86829969	86828720	-1.4491155864	-1.4491155864	-1.50550836243
23	86829970	86832469	86831220	-1.45091540476	-1.45091540476	-1.50780348672
23	86832470	86834969	86833720	-1.45270681003	-1.45270681003	-1.51009285048
23	86834970	86837469	86836220	-1.45448940679	-1.45448940679	-1.51237563278
23	86837470	86839969	86838720	-1.45626277962	-1.45626277962	-1.51465104749
23	86839970	86842469	86841220	-1.45802650181	-1.45802650181	-1.51691834108
23	86842470	86844969	86843720	-1.45978019948	-1.45978019948	-1.51917683636
23	86844970	86847469	86846220	-1.46152383723	-1.46152383723	-1.52142629757
23	86847470	86849969	86848720	-1.46325744099	-1.46325744099	-1.52366654235
23	86849970	86852469	86851220	-1.46498100664	-1.46498100664	-1.52589735144
23	86855413	86858247	86856830	-1.46881189332	-1.46881189332	-1.53086751855
23	86858248	86860747	86859498	-1.47061561822	-1.47061561822	-1.53321293987
23	86860748	86863347	86862048	-1.472328363	-1.472328363	-1.53544299276
23	86863348	86865847	86864598	-1.4740299217	-1.4740299217	-1.53766118473
23	86865848	86868347	86867098	-1.47568706566	-1.47568706566	-1.53982393204
23	86868348	86870847	86869598	-1.47733306921	-1.47733306921	-1.54197441525
23	86870848	86873473	86872161	-1.47900876557	-1.47900876557	-1.54416591602
23	86873474	86875973	86874724	-1.4806723575	-1.4806723575	-1.54634372709
23	86875974	86878473	86877224	-1.48228317895	-1.48228317895	-1.54845433325
23	86878474	86880973	86879724	-1.48388201604	-1.48388201604	-1.55055091655
23	86880974	86883473	86882224	-1.48546858486	-1.48546858486	-1.55263297456
23	86883474	86886209	86884842	-1.48711653219	-1.48711653219	-1.55479715712
23	86886210	86888709	86887460	-1.4887503937	-1.4887503937	-1.55694436189
23	86888710	86891209	86889960	-1.49029733231	-1.49029733231	-1.55897864734
23	86891210	86893709	86892460	-1.49183138448	-1.49183138448	-1.5609971259
23	86893710	86896240	86894975	-1.49336170728	-1.49336170728	-1.56301170145
23	86896241	86898822	86897532	-1.49490440911	-1.49490440911	-1.56504338961
23	86898823	86901614	86900219	-1.49651135745	-1.49651135745	-1.5671603345
23	86901615	86904114	86902865	-1.49807966838	-1.49807966838	-1.56922679623
23	86904115	86906614	86905365	-1.49954866387	-1.49954866387	-1.57116258418
23	86906615	86909114	86907865	-1.50100531578	-1.50100531578	-1.57308208246
23	86909115	86911614	86910365	-1.5024496492	-1.5024496492	-1.57498510997
23	86911615	86914114	86912865	-1.50388158747	-1.50388158747	-1.5768713867
23	86914115	86916614	86915365	-1.50530096365	-1.50530096365	-1.57874053082
23	86916615	86919114	86917865	-1.50670762216	-1.50670762216	-1.58059218074
23	86919115	86921614	86920365	-1.50810138313	-1.50810138313	-1.5824259625
23	86921615	86924114	86922865	-1.50948203254	-1.50948203254	-1.584241451
23	86924115	86926614	86925365	-1.51084938154	-1.51084938154	-1.58603819773
23	86926615	86929114	86927865	-1.51220325577	-1.51220325577	-1.58781570448
23	86929115	86931614	86930365	-1.51354351284	-1.51354351284	-1.58957350555
23	86931615	86934114	86932865	-1.51487003237	-1.51487003237	-1.59131118227
23	86934115	86936614	86935365	-1.5161826602	-1.5161826602	-1.59302826952
23	86936615	86939114	86937865	-1.51748121166	-1.51748121166	-1.59472428264
23	86939115	86941767	86940441	-1.51880432286	-1.51880432286	-1.5964493168
23	86941768	86944267	86943018	-1.52011253678	-1.52011253678	-1.59815155653
23	86944268	86946767	86945518	-1.52136662961	-1.52136662961	-1.59977990871
23	86946768	86949267	86948018	-1.52260560391	-1.52260560391	-1.60138498476
23	86949268	86951767	86950518	-1.52382923261	-1.52382923261	-1.60296626963
23	86951768	86954267	86953018	-1.5250374365	-1.5250374365	-1.6045234032
23	86954268	86956767	86955518	-1.52623005632	-1.52623005632	-1.60605594565
23	86956768	86959267	86958018	-1.52740689093	-1.52740689093	-1.60756341593
23	86959268	86961767	86960518	-1.52856771012	-1.52856771012	-1.60904531336
23	86961768	86964267	86963018	-1.52971221015	-1.52971221015	-1.61050109731
23	86964268	86966767	86965518	-1.53084002927	-1.53084002927	-1.61193017453
23	86966768	86969267	86968018	-1.53195073588	-1.53195073588	-1.61333188994
23	86975375	86977994	86976685	-1.53566194673	-1.53566194673	-1.61796922133
23	86977995	86980498	86979247	-1.53671536812	-1.53671536812	-1.61927077579
23	86980499	86983259	86981879	-1.53777589603	-1.53777589603	-1.62057343774
23	86986242	86989041	86987642	-1.54001940013	-1.54001940013	-1.62329957924
23	86989042	86991541	86990292	-1.54101405461	-1.54101405461	-1.62449321558
23	86991542	86994041	86992792	-1.54193067257	-1.54193067257	-1.62558372908
23	86994042	86996541	86995292	-1.54282589281	-1.54282589281	-1.62663902513
23	86996542	86999041	86997792	-1.54369937885	-1.54369937885	-1.62765839872
23	86999042	87001541	87000292	-1.54455081522	-1.54455081522	-1.62864121215
23	87001542	87004041	87002792	-1.5453798889	-1.5453798889	-1.6295868752
23	87004042	87006541	87005292	-1.54618623707	-1.54618623707	-1.63049475152
23	87006542	87009041	87007792	-1.54696940584	-1.54696940584	-1.63136405053
23	87009042	87011541	87010292	-1.54772887324	-1.54772887324	-1.63219387152
23	87011542	87014052	87012797	-1.54846551967	-1.54846551967	-1.63298480056
23	87014053	87016552	87015303	-1.5491774865	-1.5491774865	-1.6337344666
23	87016553	87019052	87017803	-1.54986221593	-1.54986221593	-1.63443991648
23	87019053	87021552	87020303	-1.55052074804	-1.55052074804	-1.63510196531
23	87021553	87024052	87022803	-1.55115241439	-1.55115241439	-1.63571962962
23	87024053	87026552	87025303	-1.55175658555	-1.55175658555	-1.63629200809
23	87026553	87029052	87027803	-1.55233288012	-1.55233288012	-1.63681854147
23	87029053	87031552	87030303	-1.55288129888	-1.55288129888	-1.63729925762
23	87031553	87034179	87032866	-1.55341472974	-1.55341472974	-1.63774476558
23	87034180	87036679	87035430	-1.55391936413	-1.55391936413	-1.63814281372
23	87036680	87039179	87037930	-1.55438388067	-1.55438388067	-1.63848568296
23	87039180	87041679	87040430	-1.55482183396	-1.55482183396	-1.63878474812
23	87041680	87044179	87042930	-1.5552337963	-1.5552337963	-1.63904082355
23	87044180	87046679	87045430	-1.55562025039	-1.55562025039	-1.63925460589
23	87046680	87049179	87047930	-1.55598158635	-1.55598158635	-1.6394266743
23	87049180	87051679	87050430	-1.55631816895	-1.55631816895	-1.63955757605
23	87051680	87054179	87052930	-1.55663029568	-1.55663029568	-1.63964779219
23	87054180	87056679	87055430	-1.55691828884	-1.55691828884	-1.63969784514
23	87056680	87059179	87057930	-1.55718248394	-1.55718248394	-1.63970826019
23	87059180	87061679	87060430	-1.55742331943	-1.55742331943	-1.63967968215
23	87061680	87064179	87062930	-1.55764121509	-1.55764121509	-1.63961272887
23	87064180	87066679	87065430	-1.55783651242	-1.55783651242	-1.63950788929
23	87066680	87069179	87067930	-1.55800948758	-1.55800948758	-1.63936556109
23	87069180	87071679	87070430	-1.55816041679	-1.55816041679	-1.63918611953
23	87071680	87074179	87072930	-1.55828952566	-1.55828952566	-1.63896987349
23	87074180	87076679	87075430	-1.55839698311	-1.55839698311	-1.63871707221
23	87076680	87079179	87077930	-1.55848302636	-1.55848302636	-1.63842804861
23	87079180	87081859	87080520	-1.55855010963	-1.55855010963	-1.63809107099
23	87081860	87084359	87083110	-1.55859528659	-1.55859528659	-1.63771651714
23	87084360	87086859	87085610	-1.55861858082	-1.55861858082	-1.63731987427
23	87086860	87089359	87088110	-1.55862231476	-1.55862231476	-1.63688920581
23	87089360	87091859	87090610	-1.55860687115	-1.55860687115	-1.63642499109
23	87091860	87094359	87093110	-1.5585726144	-1.5585726144	-1.63592770192
23	87094360	87096859	87095610	-1.55851988126	-1.55851988126	-1.63539777977
23	87096860	87099359	87098110	-1.55844898073	-1.55844898073	-1.63483565978
23	87099360	87101859	87100610	-1.55836015714	-1.55836015714	-1.63424174702
23	87101860	87104359	87103110	-1.55825358424	-1.55825358424	-1.63361641915
23	87104360	87106859	87105610	-1.55812936183	-1.55812936183	-1.63296002231
23	87106860	87109359	87108110	-1.55798737345	-1.55798737345	-1.63227272025
23	87109360	87111859	87110610	-1.5578274128	-1.5578274128	-1.63155457829
23	87123139	87125638	87124389	-1.55661703882	-1.55661703882	-1.62704735083
23	87125639	87128138	87126889	-1.55633695111	-1.55633695111	-1.62613102352
23	87128139	87130638	87129389	-1.55603790621	-1.55603790621	-1.62518461392
23	87130639	87133164	87131902	-1.55571801523	-1.55571801523	-1.6242030912
23	87133165	87135670	87134418	-1.55537824681	-1.55537824681	-1.62319034217
23	87135671	87138170	87136921	-1.55502072858	-1.55502072858	-1.62215323652
23	87138171	87140670	87139421	-1.55464408023	-1.55464408023	-1.62108818703
23	87140671	87143170	87141921	-1.55424780171	-1.55424780171	-1.61999433873
23	87143171	87145670	87144421	-1.55383175266	-1.55383175266	-1.61887199442
23	87145671	87148170	87146921	-1.55339573269	-1.55339573269	-1.61772136471
23	87148171	87150670	87149421	-1.55293947763	-1.55293947763	-1.61654260707
23	87150671	87153320	87151996	-1.55244803882	-1.55244803882	-1.61529915733
23	87153321	87155820	87154571	-1.5519344364	-1.5519344364	-1.61402597849
23	87155821	87158320	87157071	-1.55141430919	-1.55141430919	-1.6127615304
23	87158321	87160820	87159571	-1.55087275834	-1.55087275834	-1.61146923405
23	87160821	87163320	87162071	-1.55030965756	-1.55030965756	-1.61014927831
23	87163321	87165820	87164571	-1.5497248951	-1.5497248951	-1.60880187778
23	87165821	87168376	87167099	-1.54911143802	-1.54911143802	-1.60741170298
23	87168377	87170876	87169627	-1.54847559866	-1.54847559866	-1.60599390795
23	87170877	87173376	87172127	-1.54782472637	-1.54782472637	-1.60456492529
23	87173377	87175876	87174627	-1.54715187602	-1.54715187602	-1.60310952327
23	87175877	87178431	87177154	-1.54644947456	-1.54644947456	-1.60161198232
23	87178432	87180931	87179682	-1.54572445248	-1.54572445248	-1.60008774717
23	87180932	87183431	87182182	-1.54498550845	-1.54498550845	-1.59855511204
23	87183432	87185931	87184682	-1.54422472274	-1.54422472274	-1.59699766045
23	87185932	87188431	87187182	-1.54344212786	-1.54344212786	-1.59541574226
23	87188432	87190931	87189682	-1.54263779541	-1.54263779541	-1.59380971681
23	87190932	87193431	87192182	-1.54181187536	-1.54181187536	-1.5921799492
23	87193432	87195931	87194682	-1.5409645376	-1.5409645376	-1.5905267992
23	87195932	87198431	87197182	-1.54009599374	-1.54009599374	-1.58885067044
23	87198432	87200931	87199682	-1.53920647845	-1.53920647845	-1.58715197512
23	87200932	87203431	87202182	-1.53829630064	-1.53829630064	-1.58543117291
23	87203432	87205931	87204682	-1.53736588287	-1.53736588287	-1.58368881721
23	87205932	87208431	87207182	-1.53641571155	-1.53641571155	-1.58192553912
23	87208432	87210931	87209682	-1.53544636011	-1.53544636011	-1.58014210194
23	87210932	87213431	87212182	-1.5344584091	-1.5344584091	-1.5783392401
23	87213432	87215931	87214682	-1.53345259906	-1.53345259906	-1.57651783732
23	87215932	87218431	87217182	-1.53242972972	-1.53242972972	-1.57467883103
23	87218432	87221305	87219869	-1.53131224361	-1.53131224361	-1.57268370238
23	87221306	87224073	87222690	-1.53011992175	-1.53011992175	-1.57056959419
23	87224074	87226573	87225324	-1.52898999679	-1.52898999679	-1.56857873994
23	87226574	87229073	87227824	-1.52790359292	-1.52790359292	-1.56667506669
23	87229074	87231573	87230324	-1.52680443193	-1.52680443193	-1.56475859571
23	87231574	87234097	87232836	-1.52568816269	-1.52568816269	-1.56282123027
23	87234098	87236597	87235348	-1.524560991	-1.524560991	-1.56087324852
23	87236598	87239097	87237848	-1.52342919342	-1.52342919342	-1.55892490337
23	87239098	87241597	87240348	-1.5222880981	-1.5222880981	-1.55696752495
23	87241598	87244097	87242848	-1.52113834983	-1.52113834983	-1.55500163104
23	87244098	87246597	87245348	-1.51998054316	-1.51998054316	-1.55302764842
23	87246598	87249097	87247848	-1.51881527419	-1.51881527419	-1.55104603388
23	87249098	87251597	87250348	-1.51764312019	-1.51764312019	-1.54905723787
23	87251598	87254097	87252848	-1.51646456272	-1.51646456272	-1.54706159558
23	87254098	87256613	87255356	-1.51527617747	-1.51527617747	-1.54505290016
23	87256614	87259179	87257897	-1.5140664094	-1.5140664094	-1.54301129166
23	87259180	87261690	87260435	-1.51285282726	-1.51285282726	-1.5409660611
23	87261691	87264190	87262941	-1.51164991289	-1.51164991289	-1.53894121681
23	87264191	87266690	87265441	-1.51044579844	-1.51044579844	-1.53691643313
23	87266691	87269190	87267941	-1.50923806699	-1.50923806699	-1.53488739608
23	87269191	87271690	87270441	-1.50802714711	-1.50802714711	-1.5328546046
23	87271691	87274190	87272941	-1.50681337989	-1.50681337989	-1.53081843079
23	87274191	87276690	87275441	-1.50559703322	-1.50559703322	-1.52877914425
23	87276691	87279442	87278067	-1.50431677843	-1.50431677843	-1.52663386939
23	87279443	87281942	87280693	-1.50303399991	-1.50303399991	-1.52448537152
23	87281943	87284443	87283193	-1.50181053519	-1.50181053519	-1.52243701214
23	87284444	87286943	87285694	-1.50058447532	-1.50058447532	-1.52038500176
23	87286944	87289443	87288194	-1.49935685273	-1.49935685273	-1.51833103248
23	87289444	87292053	87290749	-1.49810017593	-1.49810017593	-1.51622909566
23	87292054	87294553	87293304	-1.49684149797	-1.49684149797	-1.51412444626
23	87294554	87297457	87296006	-1.49550839657	-1.49550839657	-1.51189592796
23	87297458	87299957	87298708	-1.49417339798	-1.49417339798	-1.50966469776
23	87299958	87302460	87301209	-1.49293615531	-1.49293615531	-1.50759710879
23	87302461	87304960	87303711	-1.49169700675	-1.49169700675	-1.50552643917
23	87304961	87307460	87306211	-1.49045754565	-1.49045754565	-1.50345521044
23	87307461	87309960	87308711	-1.48921694804	-1.48921694804	-1.50138192463
23	87309961	87312460	87311211	-1.48797538039	-1.48797538039	-1.49930675625
23	87312461	87314960	87313711	-1.48673294422	-1.48673294422	-1.49722980337
23	87314961	87317460	87316211	-1.48548968344	-1.48548968344	-1.49515109282
23	87317461	87319960	87318711	-1.48424560437	-1.48424560437	-1.49307066423
23	87319961	87322460	87321211	-1.48300067998	-1.48300067998	-1.49098860897
23	87322461	87325002	87323732	-1.48174434839	-1.48174434839	-1.48888745949
23	87325003	87327502	87326253	-1.48048700072	-1.48048700072	-1.48678478092
23	87327503	87330002	87328753	-1.47923943411	-1.47923943411	-1.48469861712
23	87330003	87332502	87331253	-1.47799166886	-1.47799166886	-1.48261216342
23	87332503	87335002	87333753	-1.47674418686	-1.47674418686	-1.48052609458
23	87335003	87337502	87336253	-1.47549762675	-1.47549762675	-1.47844123007
23	87337503	87340002	87338753	-1.474252615	-1.474252615	-1.4763584026
23	87340003	87342502	87341253	-1.47300976293	-1.47300976293	-1.47427842585
23	87342503	87345002	87343753	-1.4717697057	-1.4717697057	-1.47220211398
23	87348449	87350952	87349701	-1.46883554191	-1.46883554191	-1.46728305053
23	87350953	87353452	87352203	-1.46761030053	-1.46761030053	-1.46522542482
23	87353453	87355952	87354703	-1.46639265758	-1.46639265758	-1.46317791427
23	87355953	87358452	87357203	-1.46518245995	-1.46518245995	-1.46113992865
23	87358453	87360952	87359703	-1.4639805455	-1.4639805455	-1.45911256668
23	87360953	87363452	87362203	-1.4627877296	-1.4627877296	-1.45709691747
23	87363453	87365963	87364708	-1.46160242508	-1.46160242508	-1.4550900423
23	87365964	87368463	87367214	-1.46042726124	-1.46042726124	-1.45309619954
23	87368464	87370963	87369714	-1.45926615544	-1.45926615544	-1.45112188427
23	87370964	87373463	87372214	-1.45811695061	-1.45811695061	-1.44916323029
23	87373464	87375963	87374714	-1.45698031286	-1.45698031286	-1.44722115791
23	87375964	87378463	87377214	-1.45585681737	-1.45585681737	-1.44529646223
23	87378464	87380963	87379714	-1.45474696312	-1.45474696312	-1.4433898152
23	87380964	87383463	87382214	-1.45365121479	-1.45365121479	-1.44150183372
23	87383464	87385963	87384714	-1.45257008282	-1.45257008282	-1.43963320377
23	87385964	87388463	87387214	-1.45150407947	-1.45150407947	-1.43778460246
23	87388464	87390963	87389714	-1.45045366378	-1.45045366378	-1.43595660461
23	87390964	87393463	87392214	-1.44941927916	-1.44941927916	-1.43414978765
23	87393464	87395963	87394714	-1.44840130759	-1.44840130759	-1.43236466531
23	87395964	87398463	87397214	-1.44740009056	-1.44740009056	-1.43060169417
23	87398464	87400963	87399714	-1.44641598855	-1.44641598855	-1.42886134877
23	87400964	87403463	87402214	-1.44544943039	-1.44544943039	-1.42714418603
23	87403464	87405963	87404714	-1.44450081463	-1.44450081463	-1.42545072589
23	87405964	87408463	87407214	-1.44357045592	-1.44357045592	-1.42378136964
23	87408464	87410963	87409714	-1.44265867397	-1.44265867397	-1.42213650403
23	87410964	87413869	87412417	-1.44169415132	-1.44169415132	-1.42038610379
23	87413870	87416671	87415271	-1.44070026309	-1.44070026309	-1.41857014141
23	87416672	87419171	87417922	-1.43980013779	-1.43980013779	-1.4169136043
23	87419172	87421671	87420422	-1.43897205114	-1.43897205114	-1.41537861178
23	87421672	87424171	87422922	-1.43816441736	-1.43816441736	-1.41387035868
23	87424172	87426671	87425422	-1.43737746656	-1.43737746656	-1.41238914284
23	87426672	87429171	87427922	-1.43661144303	-1.43661144303	-1.41093531079
23	87429172	87431671	87430422	-1.43586661129	-1.43586661129	-1.40950925618
23	87431672	87434179	87432926	-1.43514209385	-1.43514209385	-1.40810914955
23	87434180	87436679	87435430	-1.43443937929	-1.43443937929	-1.40673771353
23	87436680	87439179	87437930	-1.43375984982	-1.43375984982	-1.405397535
23	87439180	87441679	87440430	-1.43310266149	-1.43310266149	-1.40408686447
23	87448536	87451045	87449791	-1.43084421026	-1.43084421026	-1.39944859017
23	87451046	87453545	87452296	-1.43029494313	-1.43029494313	-1.39828144348
23	87453546	87456045	87454796	-1.42977025227	-1.42977025227	-1.3971484753
23	87456046	87458545	87457296	-1.42926899511	-1.42926899511	-1.39604743339
23	87458546	87461045	87459796	-1.42879113869	-1.42879113869	-1.39497843097
23	87461046	87463545	87462296	-1.42833667604	-1.42833667604	-1.39394163855
23	87463546	87466045	87464796	-1.42790554886	-1.42790554886	-1.39293719073
23	87466046	87468692	87467369	-1.42748603878	-1.42748603878	-1.39193723637
23	87468693	87471192	87469943	-1.42709074245	-1.42709074245	-1.39097129723
23	87471193	87473692	87472443	-1.42672988154	-1.42672988154	-1.39006608441
23	87473693	87476192	87474943	-1.42639143165	-1.42639143165	-1.38919331487
23	87476193	87478709	87477451	-1.42607407632	-1.42607407632	-1.38835028994
23	87478710	87481246	87479978	-1.42577640572	-1.42577640572	-1.38753372355
23	87481247	87483746	87482497	-1.42550133108	-1.42550133108	-1.38675236498
23	87483747	87486246	87484997	-1.42524937852	-1.42524937852	-1.38600899262
23	87486247	87488746	87487497	-1.42501806412	-1.42501806412	-1.38529745574
23	87488747	87491246	87489997	-1.42480703052	-1.42480703052	-1.38461755732
23	87491247	87493746	87492497	-1.42461595421	-1.42461595421	-1.38396914802
23	87493747	87496246	87494997	-1.42444452456	-1.42444452456	-1.38335208796
23	87496247	87498746	87497497	-1.42429238602	-1.42429238602	-1.38276616383
23	87502311	87504995	87503653	-1.42399734259	-1.42399734259	-1.38145430021
23	87504996	87507665	87506331	-1.42390305747	-1.42390305747	-1.38094082767
23	87507666	87510165	87508916	-1.42383084588	-1.42383084588	-1.38047746964
23	87510166	87512665	87511416	-1.42377808452	-1.42377808452	-1.38005907923
23	87512666	87515165	87513916	-1.42374173575	-1.42374173575	-1.37966956048
23	87515166	87517665	87516416	-1.42372146568	-1.42372146568	-1.37930856337
23	87517666	87520165	87518916	-1.42371699408	-1.42371699408	-1.37897572201
23	87520166	87522665	87521416	-1.42372799362	-1.42372799362	-1.37867058256
23	87522666	87525165	87523916	-1.42375402193	-1.42375402193	-1.378392579
23	87525166	87527665	87526416	-1.42379455873	-1.42379455873	-1.3781410319
23	87527666	87530338	87529002	-1.4238511771	-1.4238511771	-1.37790788832
23	87534947	87537446	87536197	-1.42408280736	-1.42408280736	-1.37739794744
23	87537447	87539946	87538697	-1.42418747438	-1.42418747438	-1.37726672688
23	87539947	87542446	87541197	-1.42430393364	-1.42430393364	-1.37715829369
23	87542447	87544946	87543697	-1.42443181127	-1.42443181127	-1.37707211899
23	87544947	87547446	87546197	-1.42457086055	-1.42457086055	-1.37700781254
23	87547447	87549946	87548697	-1.4247208818	-1.4247208818	-1.37696507292
23	87549947	87552446	87551197	-1.42488163507	-1.42488163507	-1.37694357386
23	87556600	87559099	87557850	-1.42535961836	-1.42535961836	-1.37698735337
23	87559100	87561599	87560350	-1.42555719861	-1.42555719861	-1.37704079949
23	87561600	87564099	87562850	-1.42576400783	-1.42576400783	-1.37711379792
23	87564100	87566599	87565350	-1.42597965702	-1.42597965702	-1.37720593406
23	87566600	87569099	87567850	-1.42620387698	-1.42620387698	-1.37731701909
23	87569100	87571599	87570350	-1.42643648711	-1.42643648711	-1.37744694179
23	87571600	87574099	87572850	-1.42667738617	-1.42667738617	-1.3775956441
23	87574100	87576599	87575350	-1.42692647321	-1.42692647321	-1.3777630618
23	87576600	87579099	87577850	-1.42718360131	-1.42718360131	-1.37794907495
23	87579100	87581599	87580350	-1.42744852717	-1.42744852717	-1.37815347142
23	87581600	87584099	87582850	-1.42772089961	-1.42772089961	-1.37837589722
23	87584100	87586599	87585350	-1.42800034784	-1.42800034784	-1.37861598364
23	87586600	87589099	87587850	-1.42828651106	-1.42828651106	-1.37887340252
23	87589100	87591599	87590350	-1.4285790013	-1.4285790013	-1.37914782641
23	87591600	87594099	87592850	-1.42887740673	-1.42887740673	-1.37943894168
23	87594100	87596632	87595366	-1.42918325724	-1.42918325724	-1.37974845853
23	87596633	87599132	87597883	-1.42949433148	-1.42949433148	-1.38007435862
23	87599133	87601632	87600383	-1.42980799022	-1.42980799022	-1.38041386982
23	87601633	87604132	87602883	-1.43012606106	-1.43012606106	-1.38076891684
23	87604133	87606632	87605383	-1.43044836654	-1.43044836654	-1.38113934676
23	87606633	87609176	87607905	-1.4307777155	-1.4307777155	-1.38152850806
23	87609177	87611911	87610544	-1.43112679595	-1.43112679595	-1.38195224255
23	87611912	87614411	87613162	-1.43147752008	-1.43147752008	-1.38238920493
23	87614412	87616911	87615662	-1.43181648986	-1.43181648986	-1.38282182276
23	87616912	87619411	87618162	-1.43215933639	-1.43215933639	-1.38326930176
23	87619412	87621911	87620662	-1.43250598754	-1.43250598754	-1.38373150004
23	87621912	87624411	87623162	-1.43285635737	-1.43285635737	-1.38420822435
23	87624412	87626911	87625662	-1.43321034133	-1.43321034133	-1.38469921708
23	87626912	87629411	87628162	-1.43356785036	-1.43356785036	-1.3852042315
23	87629412	87631925	87630669	-1.43392982986	-1.43392982986	-1.38572451485
23	87631926	87634425	87633176	-1.43429519545	-1.43429519545	-1.38625841812
23	87634426	87636925	87635676	-1.43466283371	-1.43466283371	-1.38680411627
23	87636926	87639425	87638176	-1.43503367775	-1.43503367775	-1.38736278394
23	87639426	87641929	87640678	-1.43540795995	-1.43540795995	-1.38793459783
23	87641930	87644429	87643180	-1.43578540005	-1.43578540005	-1.38851892704
23	87644430	87646929	87645680	-1.43616573766	-1.43616573766	-1.38911518078
23	87646930	87649429	87648180	-1.43654930356	-1.43654930356	-1.38972374038
23	87649430	87651929	87650680	-1.43693612199	-1.43693612199	-1.390344535
23	87651930	87654429	87653180	-1.43732620199	-1.43732620199	-1.39097747423
23	87654430	87656929	87655680	-1.437719517	-1.437719517	-1.39162246902
23	87656930	87659429	87658180	-1.43811600473	-1.43811600473	-1.39227940674
23	87659430	87661929	87660680	-1.43851557149	-1.43851557149	-1.39294816331
23	87661930	87664446	87663188	-1.43891943667	-1.43891943667	-1.39363083466
23	87664447	87666946	87665697	-1.43932634629	-1.43932634629	-1.39432536312
23	87666947	87669446	87668197	-1.43973450533	-1.43973450533	-1.39502866075
23	87669447	87671946	87670697	-1.4401451807	-1.4401451807	-1.39574287699
23	87671947	87674446	87673197	-1.44055814626	-1.44055814626	-1.39646764135
23	87674447	87676946	87675697	-1.44097314845	-1.44097314845	-1.39720253257
23	87676947	87679446	87678197	-1.44138992149	-1.44138992149	-1.39794711131
23	87679447	87682073	87680760	-1.44181869845	-1.44181869845	-1.39871997593
23	87689103	87691634	87690369	-1.44343260837	-1.44343260837	-1.40169279849
23	87691635	87694134	87692885	-1.44385493708	-1.44385493708	-1.40248807449
23	87694135	87696634	87695385	-1.44427372078	-1.44427372078	-1.40328415031
23	87696635	87699134	87697885	-1.44469122605	-1.44469122605	-1.40408547641
23	87699135	87701634	87700385	-1.44510709404	-1.44510709404	-1.40489145713
23	87701635	87704436	87703036	-1.44554584946	-1.44554584946	-1.40575046919
23	87704437	87706936	87705687	-1.44598174879	-1.44598174879	-1.4066131205
23	87706937	87709436	87708187	-1.44638959551	-1.44638959551	-1.40742910768
23	87709437	87711936	87710687	-1.44679368645	-1.44679368645	-1.4082465795
23	87711937	87714436	87713187	-1.44719342775	-1.44719342775	-1.4090646533
23	87714437	87716936	87715687	-1.4475883161	-1.4475883161	-1.4098825433
23	87716937	87719436	87718187	-1.44797783799	-1.44797783799	-1.41069947497
23	87719437	87721936	87720687	-1.44836164053	-1.44836164053	-1.41151490182
23	87721937	87724436	87723187	-1.44873956422	-1.44873956422	-1.41232857253
23	87724437	87726936	87725687	-1.44911146352	-1.44911146352	-1.41314027557
23	87726937	87729436	87728187	-1.44947716177	-1.44947716177	-1.41394977747
23	87729437	87731936	87730687	-1.44983645269	-1.44983645269	-1.4147567995
23	87731937	87734436	87733187	-1.45018915415	-1.45018915415	-1.41556107021
23	87734437	87736936	87735687	-1.45053518187	-1.45053518187	-1.41636238919
23	87736937	87739436	87738187	-1.45087445445	-1.45087445445	-1.41716056534
23	87739437	87741936	87740687	-1.45120692527	-1.45120692527	-1.41795545962
23	87741937	87744436	87743187	-1.4515327888	-1.4515327888	-1.41874722621
23	87744437	87746936	87745687	-1.45185224499	-1.45185224499	-1.41953599702
23	87746937	87749436	87748187	-1.4521654063	-1.4521654063	-1.42032178321
23	87749437	87751936	87750687	-1.45247234064	-1.45247234064	-1.4211045324
23	87751937	87754436	87753187	-1.45277309608	-1.45277309608	-1.4218841352
23	87754437	87756936	87755687	-1.45306771871	-1.45306771871	-1.42266044626
23	87756937	87759436	87758187	-1.45335623632	-1.45335623632	-1.42343326827
23	87759437	87761936	87760687	-1.45363866641	-1.45363866641	-1.4242023524
23	87761937	87764436	87763187	-1.45391508181	-1.45391508181	-1.42496749441
23	87764437	87766936	87765687	-1.45418556543	-1.45418556543	-1.42572850088
23	87766937	87769436	87768187	-1.45445028882	-1.45445028882	-1.42648533223
23	87769437	87771936	87770687	-1.45470947613	-1.45470947613	-1.42723805325
23	87771937	87774608	87773273	-1.45497195709	-1.45497195709	-1.42801236523
23	87774609	87777108	87775859	-1.45522891504	-1.45522891504	-1.42878227313
23	87777109	87779608	87778359	-1.45547233069	-1.45547233069	-1.42952236749
23	87779609	87782151	87780880	-1.45571306402	-1.45571306402	-1.43026447129
23	87782152	87784692	87783422	-1.45595123695	-1.45595123695	-1.43100850789
23	87784693	87787192	87785943	-1.45618313982	-1.45618313982	-1.43174226667
23	87787193	87789692	87788443	-1.45640904984	-1.45640904984	-1.43246590004
23	87789693	87792192	87790943	-1.45663105444	-1.45663105444	-1.43318555415
23	87792193	87794692	87793443	-1.45684934665	-1.45684934665	-1.43390129475
23	87794693	87797192	87795943	-1.45706416983	-1.45706416983	-1.43461317361
23	87797193	87799692	87798443	-1.45727585131	-1.45727585131	-1.43532138878
23	87799693	87802192	87800943	-1.45748476488	-1.45748476488	-1.4360262646
23	87802193	87804692	87803443	-1.4576912385	-1.4576912385	-1.43672808125
23	87804693	87807192	87805943	-1.45789551392	-1.45789551392	-1.4374270376
23	87807193	87809782	87808488	-1.45810140392	-1.45810140392	-1.43813576219
23	87809783	87812282	87811033	-1.45830531956	-1.45830531956	-1.43884164371
23	87812283	87814782	87813533	-1.45850373776	-1.45850373776	-1.43953215099
23	87814783	87817297	87816040	-1.4587008218	-1.4587008218	-1.44022154558
23	87817298	87819797	87818548	-1.45889610968	-1.45889610968	-1.44090798859
23	87831136	87833635	87832386	-1.45994722786	-1.45994722786	-1.44463385462
23	87833636	87836135	87834886	-1.46013366116	-1.46013366116	-1.44529520131
23	87836136	87838635	87837386	-1.46031934181	-1.46031934181	-1.44595262823
23	87838636	87841135	87839886	-1.46050425455	-1.46050425455	-1.44660584702
23	87841136	87843635	87842386	-1.46068832383	-1.46068832383	-1.44725450006
23	87843636	87846209	87844923	-1.46087415796	-1.46087415796	-1.44790767922
23	87846210	87848709	87847460	-1.46105897576	-1.46105897576	-1.44855537516
23	87848710	87851209	87849960	-1.46124008857	-1.46124008857	-1.44918793402
23	87851210	87853709	87852460	-1.46142009452	-1.46142009452	-1.44981441687
23	87853710	87856209	87854960	-1.46159891578	-1.46159891578	-1.45043443062
23	87856210	87858709	87857460	-1.46177658038	-1.46177658038	-1.4510477333
23	87858710	87861209	87859960	-1.46195306395	-1.46195306395	-1.45165402588
23	87861210	87863709	87862460	-1.46212839618	-1.46212839618	-1.45225304979
23	87863710	87866209	87864960	-1.46230260598	-1.46230260598	-1.45284453807
23	87866210	87868709	87867460	-1.46247576626	-1.46247576626	-1.45342829212
23	87871714	87874213	87872964	-1.46285341759	-1.46285341759	-1.454685041
23	87874214	87876713	87875464	-1.46302332539	-1.46302332539	-1.45524234
23	87876714	87879213	87877964	-1.46319224084	-1.46319224084	-1.45579085877
23	87879214	87881713	87880464	-1.46336017634	-1.46336017634	-1.45633039404
23	87881714	87884213	87882964	-1.46352712425	-1.46352712425	-1.45686074348
23	87884214	87886713	87885464	-1.46369304997	-1.46369304997	-1.45738170197
23	87886714	87889213	87887964	-1.46385788983	-1.46385788983	-1.45789305001
23	87889214	87891713	87890464	-1.46402162846	-1.46402162846	-1.45839468463
23	87891714	87894213	87892964	-1.46418429256	-1.46418429256	-1.45888654794
23	87894214	87896713	87895464	-1.46434587485	-1.46434587485	-1.45936853524
23	87896714	87899213	87897964	-1.46450640113	-1.46450640113	-1.45984057571
23	87899214	87901713	87900464	-1.46466590084	-1.46466590084	-1.46030260984
23	87901714	87904213	87902964	-1.46482448598	-1.46482448598	-1.46075467535
23	87904214	87906713	87905464	-1.46498228759	-1.46498228759	-1.46119682786
23	87906714	87909213	87907964	-1.46513947499	-1.46513947499	-1.46162916074
23	87909214	87911713	87910464	-1.46529637203	-1.46529637203	-1.46205191641
23	87911714	87914213	87912964	-1.46545337691	-1.46545337691	-1.46246535769
23	87914214	87916713	87915464	-1.46561092675	-1.46561092675	-1.46286977046
23	87916714	87919213	87917964	-1.46576946144	-1.46576946144	-1.46326542902
23	87919214	87921713	87920464	-1.46592942363	-1.46592942363	-1.46365261404
23	87921714	87924213	87922964	-1.46609119645	-1.46609119645	-1.46403155279
23	87924214	87926713	87925464	-1.46625512522	-1.46625512522	-1.46440242481
23	87926714	87929213	87927964	-1.46642157069	-1.46642157069	-1.46476544743
23	87929214	87931713	87930464	-1.4665908723	-1.4665908723	-1.46512082121
23	87931714	87934213	87932964	-1.46676336029	-1.46676336029	-1.46546877549
23	87934214	87936713	87935464	-1.46693940847	-1.46693940847	-1.46580964172
23	87936714	87939213	87937964	-1.46711938017	-1.46711938017	-1.46614376562
23	87939214	87941713	87940464	-1.46730364936	-1.46730364936	-1.4664715151
23	87941714	87944213	87942964	-1.46749256692	-1.46749256692	-1.46679322985
23	87944214	87946713	87945464	-1.46768650083	-1.46768650083	-1.46710926022
23	87946714	87949213	87947964	-1.46788579935	-1.46788579935	-1.46741993657
23	87949214	87951713	87950464	-1.46809079755	-1.46809079755	-1.46772558628
23	87951714	87954213	87952964	-1.46830179862	-1.46830179862	-1.46802649946
23	87954214	87956713	87955464	-1.4685190356	-1.4685190356	-1.4683228945
23	87956714	87959213	87957964	-1.46874272706	-1.46874272706	-1.46861501613
23	87962286	87964785	87963536	-1.46926575551	-1.46926575551	-1.46925244418
23	87964786	87967285	87966036	-1.46951201492	-1.46951201492	-1.46953317178
23	87967286	87969785	87968536	-1.46976576478	-1.46976576478	-1.46981111469
23	87969786	87972285	87971036	-1.47002723315	-1.47002723315	-1.47008664813
23	87972286	87974785	87973536	-1.47029689004	-1.47029689004	-1.4703604484
23	87974786	87977285	87976036	-1.47057522262	-1.47057522262	-1.47063321176
23	87977286	87979785	87978536	-1.47086268014	-1.47086268014	-1.47090559109
23	87979786	87982285	87981036	-1.47115963839	-1.47115963839	-1.47117814589
23	87982286	87984785	87983536	-1.47146639891	-1.47146639891	-1.47145136311
23	87984786	87987446	87986116	-1.47179352394	-1.47179352394	-1.4717344807
23	87987447	87990344	87988896	-1.4721583191	-1.4721583191	-1.47204139528
23	87990345	87992844	87991595	-1.47252508088	-1.47252508088	-1.47234180506
23	87992845	87995344	87994095	-1.47287617049	-1.47287617049	-1.47262272519
23	87995345	87997844	87996595	-1.47323840295	-1.47323840295	-1.47290661492
23	87997845	88000344	87999095	-1.47361195794	-1.47361195794	-1.4731938549
23	88000345	88002844	88001595	-1.47399698775	-1.47399698775	-1.473484794
23	88006067	88008566	88007317	-1.4749226466	-1.4749226466	-1.47416694468
23	88008567	88011069	88009818	-1.4753474221	-1.4753474221	-1.47447346225
23	88011070	88013569	88012320	-1.47578513076	-1.47578513076	-1.47478600583
23	88013570	88016069	88014820	-1.47623554296	-1.47623554296	-1.47510479725
23	88016070	88018569	88017320	-1.47669928747	-1.47669928747	-1.47543066735
23	88018570	88021069	88019820	-1.47717666476	-1.47717666476	-1.47576423276
23	88021070	88023569	88022320	-1.47766799729	-1.47766799729	-1.47610616676
23	88023570	88026069	88024820	-1.478173663	-1.478173663	-1.47645723978
23	88026070	88028569	88027320	-1.47869402653	-1.47869402653	-1.47681822228
23	88028570	88031069	88029820	-1.47922941182	-1.47922941182	-1.47718981502
23	88036710	88039209	88037960	-1.4810796465	-1.4810796465	-1.47848016925
23	88039210	88041709	88040460	-1.48168143445	-1.48168143445	-1.47890298371
23	88041710	88044209	88042960	-1.48229933493	-1.48229933493	-1.47933914677
23	88044210	88046709	88045460	-1.48293354951	-1.48293354951	-1.47978914134
23	88046710	88049209	88047960	-1.48358434928	-1.48358434928	-1.48025350313
23	88049210	88051709	88050460	-1.48425202599	-1.48425202599	-1.480732765
23	88051710	88054209	88052960	-1.48493685644	-1.48493685644	-1.48122743961
23	88054210	88056709	88055460	-1.4856390662	-1.4856390662	-1.48173800206
23	88056710	88059209	88057960	-1.4863587813	-1.4863587813	-1.48226481137
23	88059210	88061709	88060460	-1.48709603714	-1.48709603714	-1.48280810488
23	88061710	88064209	88062960	-1.48785081481	-1.48785081481	-1.48336803704
23	88064210	88066709	88065460	-1.48862308382	-1.48862308382	-1.48394474277
23	88066710	88069209	88067960	-1.48941280931	-1.48941280931	-1.4845383469
23	88069210	88071709	88070460	-1.49022000429	-1.49022000429	-1.48514900662
23	88071710	88074209	88072960	-1.49104474816	-1.49104474816	-1.48577695067
23	88074210	88076709	88075460	-1.49188716169	-1.49188716169	-1.48642242681
23	88076710	88079209	88077960	-1.49274732992	-1.49274732992	-1.48708560158
23	88079210	88081709	88080460	-1.49362533944	-1.49362533944	-1.48776663704
23	88081710	88084362	88083036	-1.49454877979	-1.49454877979	-1.48848720673
23	88084363	88086862	88085613	-1.49549164431	-1.49549164431	-1.48922729778
23	88086863	88089362	88088113	-1.49642453946	-1.49642453946	-1.48996370229
23	88089363	88092081	88090722	-1.49741711419	-1.49741711419	-1.49075149336
23	88092082	88094581	88093332	-1.49842934088	-1.49842934088	-1.49155919209
23	88094582	88097081	88095832	-1.49941683633	-1.49941683633	-1.49235113009
23	88097082	88099581	88098332	-1.50042161053	-1.50042161053	-1.49316070585
23	88099582	88102081	88100832	-1.50144329034	-1.50144329034	-1.49398754683
23	88102082	88104581	88103332	-1.50248147365	-1.50248147365	-1.49483128263
23	88104582	88107081	88105832	-1.50353574931	-1.50353574931	-1.4956915494
23	88107082	88109581	88108332	-1.50460565364	-1.50460565364	-1.49656792587
23	88109582	88112081	88110832	-1.50569062662	-1.50569062662	-1.49745988117
23	88112082	88114581	88113332	-1.50679006496	-1.50679006496	-1.49836682121
23	88114582	88117081	88115832	-1.50790341644	-1.50790341644	-1.49928820074
23	88117082	88119581	88118332	-1.50903016716	-1.50903016716	-1.50022351229
23	88119582	88122081	88120832	-1.51016985382	-1.51016985382	-1.50117229351
23	88122082	88124581	88123332	-1.51132210788	-1.51132210788	-1.50213415771
23	88124582	88127081	88125832	-1.51248661551	-1.51248661551	-1.50310874001
23	88127082	88129581	88128332	-1.51366305573	-1.51366305573	-1.50409564813
23	88129582	88132081	88130832	-1.51485109911	-1.51485109911	-1.50509445864
23	88132082	88134581	88133332	-1.5160505036	-1.5160505036	-1.50610482867
23	88134582	88137081	88135832	-1.51726115899	-1.51726115899	-1.50712651009
23	88137082	88139581	88138332	-1.51848295019	-1.51848295019	-1.50815924695
23	88139582	88142081	88140832	-1.51971568074	-1.51971568074	-1.50920267364
23	88142082	88144581	88143332	-1.52095904893	-1.52095904893	-1.51025629445
23	88144582	88147081	88145832	-1.5222127515	-1.5222127515	-1.51131961686
23	88147082	88149581	88148332	-1.52347651703	-1.52347651703	-1.51239218757
23	88149582	88152081	88150832	-1.52475004719	-1.52475004719	-1.51347350938
23	88152082	88154585	88153334	-1.52603403492	-1.52603403492	-1.51456390206
23	88154586	88157085	88155836	-1.52732709076	-1.52732709076	-1.51566186262
23	88157086	88159585	88158336	-1.52862774639	-1.52862774639	-1.51676575929
23	88159586	88162085	88160836	-1.52993658482	-1.52993658482	-1.51787567284
23	88162086	88164585	88163336	-1.53125319359	-1.53125319359	-1.51899086534
23	88164586	88167085	88165836	-1.53257715692	-1.53257715692	-1.52011062289
23	88167086	88169585	88168336	-1.53390800949	-1.53390800949	-1.5212341935
23	88169586	88172085	88170836	-1.5352452145	-1.5352452145	-1.52236078618
23	88172086	88174585	88173336	-1.53658818956	-1.53658818956	-1.52348961413
23	88174586	88177085	88175836	-1.53793631168	-1.53793631168	-1.52461985757
23	88177086	88179585	88178336	-1.53928895538	-1.53928895538	-1.52575068543
23	88179586	88182085	88180836	-1.5406455192	-1.5406455192	-1.5268813116
23	88182086	88184585	88183336	-1.54200531438	-1.54200531438	-1.52801087928
23	88184586	88187085	88185836	-1.54336761789	-1.54336761789	-1.52913854591
23	88187086	88189585	88188336	-1.54473173046	-1.54473173046	-1.53026350558
23	88189586	88192085	88190836	-1.54609689615	-1.54609689615	-1.53138487927
23	88192086	88194585	88193336	-1.54746230093	-1.54746230093	-1.53250174422
23	88194586	88197085	88195836	-1.54882706469	-1.54882706469	-1.53361309607
23	88197086	88199585	88198336	-1.55019024611	-1.55019024611	-1.53471787214
23	88199586	88202085	88200836	-1.55155085724	-1.55155085724	-1.53581497697
23	88202086	88204585	88203336	-1.55290791694	-1.55290791694	-1.53690331665
23	88204586	88207085	88205836	-1.55426052975	-1.55426052975	-1.53798187181
23	88216054	88218553	88217304	-1.56038988119	-1.56038988119	-1.54278321407
23	88218554	88221053	88219804	-1.56170562878	-1.56170562878	-1.54379340611
23	88221054	88223553	88222304	-1.56301263258	-1.56301263258	-1.54478892098
23	88223554	88226053	88224804	-1.56431023734	-1.56431023734	-1.54576903818
23	88226054	88228553	88227304	-1.56559788823	-1.56559788823	-1.54673315996
23	88228554	88231053	88229804	-1.56687507374	-1.56687507374	-1.54768074163
23	88231054	88233553	88232304	-1.56814136114	-1.56814136114	-1.54861130794
23	88233554	88236053	88234804	-1.56939628273	-1.56939628273	-1.54952433204
23	88236054	88238553	88237304	-1.57063930987	-1.57063930987	-1.55041921355
23	88238554	88241053	88239804	-1.57186990095	-1.57186990095	-1.55129533002
23	88241054	88243553	88242304	-1.57308753733	-1.57308753733	-1.55215213323
23	88243554	88246053	88244804	-1.57429164238	-1.57429164238	-1.55298904832
23	88246054	88248553	88247304	-1.57548161896	-1.57548161896	-1.55380548679
23	88248554	88251053	88249804	-1.57665688489	-1.57665688489	-1.55460088136
23	88251054	88253553	88252304	-1.57781688242	-1.57781688242	-1.55537466315
23	88253554	88256053	88254804	-1.57896101069	-1.57896101069	-1.55612620377
23	88256054	88258553	88257304	-1.58008864094	-1.58008864094	-1.55685484795
23	88258554	88261053	88259804	-1.58119910929	-1.58119910929	-1.55755986592
23	88261054	88263553	88262304	-1.58229179624	-1.58229179624	-1.55824054703
23	88263554	88266053	88264804	-1.5833663095	-1.5833663095	-1.55889644902
23	88266054	88268553	88267304	-1.58442222132	-1.58442222132	-1.5595270873
23	88268554	88271053	88269804	-1.58545902395	-1.58545902395	-1.56013185488
23	88271054	88273553	88272304	-1.58647612999	-1.58647612999	-1.56071006619
23	88273554	88276053	88274804	-1.58747288325	-1.58747288325	-1.56126097149
23	88276054	88278553	88277304	-1.58844856171	-1.58844856171	-1.56178375709
23	88278554	88281091	88279823	-1.58940958992	-1.58940958992	-1.56228122262
23	88281092	88283591	88282342	-1.59034774824	-1.59034774824	-1.56274845479
23	88283592	88286091	88284842	-1.59125558012	-1.59125558012	-1.5631815293
23	88286092	88288591	88287342	-1.59213992569	-1.59213992569	-1.56358366353
23	88288592	88291091	88289842	-1.59300058423	-1.59300058423	-1.56395460059
23	88291092	88293591	88292342	-1.59383745159	-1.59383745159	-1.56429422632
23	88293592	88296091	88294842	-1.59465065206	-1.59465065206	-1.56460267257
23	88296092	88298591	88297342	-1.59544053334	-1.59544053334	-1.56488030336
23	88298592	88301244	88299918	-1.59623064407	-1.59623064407	-1.5651347742
23	88301245	88303744	88302495	-1.59699758177	-1.59699758177	-1.56535791876
23	88303745	88306258	88305002	-1.59772180067	-1.59772180067	-1.56554546684
23	88309229	88311728	88310479	-1.59923182751	-1.59923182751	-1.56585675073
23	88311729	88314238	88312984	-1.59989079398	-1.59989079398	-1.56595542676
23	88314239	88316738	88315489	-1.60053068367	-1.60053068367	-1.56602752596
23	88316739	88319441	88318090	-1.6011754682	-1.6011754682	-1.56607487912
23	88322567	88325066	88323817	-1.60252749368	-1.60252749368	-1.56608365166
23	88325067	88327566	88326317	-1.60308972378	-1.60308972378	-1.56604777166
23	88327567	88330152	88328860	-1.60364506483	-1.60364506483	-1.56598757271
23	88330153	88332652	88331403	-1.60418432387	-1.60418432387	-1.56590424803
23	88332653	88335152	88333903	-1.6046993927	-1.6046993927	-1.56580051822
23	88335153	88337652	88336403	-1.60520016306	-1.60520016306	-1.56567586469
23	88337653	88340189	88338921	-1.60569075057	-1.60569075057	-1.56552992085
23	88340190	88342689	88341440	-1.60616841775	-1.60616841775	-1.56536424878
23	88342690	88345189	88343940	-1.60663025849	-1.60663025849	-1.56518118596
23	88345190	88347689	88346440	-1.60708069268	-1.60708069268	-1.56498042468
23	88347690	88350189	88348940	-1.60752051662	-1.60752051662	-1.56476288621
23	88350190	88352689	88351440	-1.60795052784	-1.60795052784	-1.56452949577
23	88352690	88355265	88353978	-1.608377846	-1.608377846	-1.56427729829
23	88355266	88357765	88356516	-1.60879665657	-1.60879665657	-1.56401068046
23	88357766	88360265	88359016	-1.60920161609	-1.60920161609	-1.56373484013
23	88360266	88362765	88361516	-1.6095997241	-1.6095997241	-1.56344671143
23	88362766	88365265	88364016	-1.60999160399	-1.60999160399	-1.56314707878
23	88365266	88367765	88366516	-1.61037789415	-1.61037789415	-1.56283674038
23	88367766	88370265	88369016	-1.61075918356	-1.61075918356	-1.56251648581
23	88370266	88372765	88371516	-1.61113599807	-1.61113599807	-1.56218706699
23	88372766	88375265	88374016	-1.61150879387	-1.61150879387	-1.56184917787
23	88375266	88377765	88376516	-1.61187794648	-1.61187794648	-1.56150343058
23	88377766	88380265	88379016	-1.61224379546	-1.61224379546	-1.56115044688
23	88380266	88382765	88381516	-1.61260667532	-1.61260667532	-1.56079086507
23	88382766	88385265	88384016	-1.61296695365	-1.61296695365	-1.56042539977
23	88385266	88387765	88386516	-1.61332499419	-1.61332499419	-1.56005481211
23	88387766	88390265	88389016	-1.61368122904	-1.61368122904	-1.5596799877
23	88390266	88392765	88391516	-1.61403616019	-1.61403616019	-1.55930192106
23	88392766	88395265	88394016	-1.61439026573	-1.61439026573	-1.55892158278
23	88395266	88397765	88396516	-1.61474399408	-1.61474399408	-1.5585399063
23	88397766	88400265	88399016	-1.61509772221	-1.61509772221	-1.5581577497
23	88400266	88402765	88401516	-1.61545179043	-1.61545179043	-1.55777593161
23	88402766	88405265	88404016	-1.61580655031	-1.61580655031	-1.5573952799
23	88405266	88407765	88406516	-1.61616228888	-1.61616228888	-1.55701655453
23	88407766	88410265	88409016	-1.61651922088	-1.61651922088	-1.55664045412
23	88410266	88412765	88411516	-1.61687749955	-1.61687749955	-1.55626759755
23	88412766	88415265	88414016	-1.61723727769	-1.61723727769	-1.55589854077
23	88415266	88417765	88416516	-1.61759873527	-1.61759873527	-1.55553377111
23	88417766	88420265	88419016	-1.61796212283	-1.61796212283	-1.55517382794
23	88420266	88422765	88421516	-1.61832767201	-1.61832767201	-1.55481921567
23	88422766	88425265	88424016	-1.61869553404	-1.61869553404	-1.554470309
23	88425266	88427765	88426516	-1.61906587312	-1.61906587312	-1.55412742831
23	88427766	88430265	88429016	-1.61943879906	-1.61943879906	-1.55379077811
23	88430266	88432765	88431516	-1.61981438756	-1.61981438756	-1.55346048874
23	88432766	88435265	88434016	-1.62019264582	-1.62019264582	-1.55313659343
23	88435266	88437765	88436516	-1.62057351054	-1.62057351054	-1.55281902892
23	88437766	88440265	88439016	-1.62095683758	-1.62095683758	-1.55250765329
23	88440266	88442765	88441516	-1.62134242705	-1.62134242705	-1.55220232142
23	88442766	88445265	88444016	-1.6217300333	-1.6217300333	-1.55190286507
23	88445266	88447765	88446516	-1.62211938252	-1.62211938252	-1.55160908394
23	88447766	88450265	88449016	-1.62251024704	-1.62251024704	-1.55132087175
23	88450266	88452765	88451516	-1.62290249713	-1.62290249713	-1.55103825944
23	88452766	88455272	88454019	-1.62329674094	-1.62329674094	-1.55076127605
23	88455273	88457772	88456523	-1.62369291585	-1.62369291585	-1.55049061379
23	88457773	88460272	88459023	-1.62409049505	-1.62409049505	-1.55022724192
23	88460273	88462772	88461523	-1.62449033766	-1.62449033766	-1.54997112555
23	88462773	88465272	88464023	-1.62489268491	-1.62489268491	-1.54972264301
23	88465273	88467772	88466523	-1.62529771244	-1.62529771244	-1.5494820894
23	88467773	88470272	88469023	-1.62570551773	-1.62570551773	-1.5492496612
23	88470273	88472772	88471523	-1.62611617646	-1.62611617646	-1.54902551143
23	88472773	88475272	88474023	-1.62652974447	-1.62652974447	-1.54880978424
23	88475273	88477772	88476523	-1.62694631372	-1.62694631372	-1.5486026652
23	88477773	88480272	88479023	-1.62736597233	-1.62736597233	-1.54840433144
23	88480273	88482772	88481523	-1.62778882051	-1.62778882051	-1.54821498644
23	88482773	88485272	88484023	-1.62821492708	-1.62821492708	-1.54803479695
23	88485273	88487776	88486525	-1.6286446923	-1.6286446923	-1.54786376228
23	88487777	88490478	88489128	-1.62909552099	-1.62909552099	-1.54769593285
23	88490479	88492988	88491734	-1.62955092589	-1.62955092589	-1.54753855398
23	88492989	88495488	88494239	-1.62999271406	-1.62999271406	-1.54739760946
23	88495489	88497988	88496739	-1.63043771999	-1.63043771999	-1.54726727583
23	88497989	88500491	88499240	-1.63088724211	-1.63088724211	-1.54714753563
23	88500492	88502991	88501742	-1.63134155672	-1.63134155672	-1.54703871297
23	88502992	88505491	88504242	-1.63180041845	-1.63180041845	-1.54694126324
23	88505492	88507991	88506742	-1.63226450098	-1.63226450098	-1.54685543685
23	88507992	88510491	88509242	-1.63273413266	-1.63273413266	-1.54678161162
23	88510492	88512991	88511742	-1.63320969277	-1.63320969277	-1.54672023276
23	88512992	88515491	88514242	-1.63369158321	-1.63369158321	-1.54667175389
23	88515492	88518019	88516756	-1.63418289117	-1.63418289117	-1.54663637891
23	88518020	88520519	88519270	-1.63468125153	-1.63468125153	-1.54661474498
23	88520520	88523019	88521770	-1.63518417856	-1.63518417856	-1.54660717635
23	88523020	88525519	88524270	-1.63569472369	-1.63569472369	-1.54661377376
23	88525520	88528019	88526770	-1.63621311862	-1.63621311862	-1.5466347459
23	88528020	88530519	88529270	-1.63673955505	-1.63673955505	-1.54667026916
23	88530520	88533127	88531824	-1.63728588518	-1.63728588518	-1.54672180053
23	88536083	88538966	88537525	-1.63853889801	-1.63853889801	-1.54689503102
23	88538967	88541466	88540217	-1.63914816994	-1.63914816994	-1.54700646219
23	88541467	88543966	88542717	-1.63972502464	-1.63972502464	-1.54712800839
23	88543967	88546466	88545217	-1.64031311215	-1.64031311215	-1.54726753809
23	88549663	88552162	88550913	-1.64169756901	-1.64169756901	-1.54765393298
23	88552163	88554662	88553413	-1.64232581627	-1.64232581627	-1.54785400404
23	88554663	88557173	88555918	-1.64296847405	-1.64296847405	-1.54807329555
23	88557174	88559673	88558424	-1.64362491691	-1.64362491691	-1.54831165849
23	88559674	88562173	88560924	-1.6442935413	-1.6442935413	-1.54856838072
23	88562174	88564673	88563424	-1.64497610152	-1.64497610152	-1.54884391232
23	88564674	88567173	88565924	-1.64567278379	-1.64567278379	-1.54913816095
23	88567174	88569673	88568424	-1.64638368463	-1.64638368463	-1.54945097727
23	88569674	88572173	88570924	-1.64710886257	-1.64710886257	-1.54978221547
23	88572174	88574673	88573424	-1.64784843007	-1.64784843007	-1.55013181626
23	88574674	88577173	88575924	-1.6486025023	-1.6486025023	-1.55049971681
23	88577174	88579673	88578424	-1.64937118693	-1.64937118693	-1.55088585722
23	88579674	88582173	88580924	-1.6501545838	-1.6501545838	-1.55129018603
23	88582174	88584756	88583465	-1.65096597209	-1.65096597209	-1.55171967656
23	88584757	88587256	88586007	-1.65179288444	-1.65179288444	-1.55216774603
23	88587257	88589756	88588507	-1.65262083724	-1.65262083724	-1.55262602783
23	88589757	88592259	88591008	-1.65346353555	-1.65346353555	-1.55310160204
23	88592260	88594759	88593510	-1.6543208105	-1.6543208105	-1.55359410208
23	88594760	88597259	88596010	-1.65519148317	-1.65519148317	-1.55410253841
23	88597260	88599759	88598510	-1.65607607236	-1.65607607236	-1.55462690877
23	88599760	88602259	88601010	-1.65697433545	-1.65697433545	-1.55516672862
23	88602260	88604759	88603510	-1.65788598469	-1.65788598469	-1.55572144336
23	88604760	88607259	88606010	-1.65881080233	-1.65881080233	-1.55629062056
23	88607260	88609782	88608521	-1.65975266734	-1.65975266734	-1.5568764108
23	88609783	88612327	88611055	-1.66071598184	-1.66071598184	-1.55748140978
23	88612328	88614827	88613578	-1.66168749739	-1.66168749739	-1.55809709909
23	88614828	88617327	88616078	-1.6626620457	-1.6626620457	-1.55871991963
23	88617328	88619827	88618578	-1.66364819123	-1.66364819123	-1.55935514765
23	88619828	88622327	88621078	-1.66464568873	-1.66464568873	-1.56000250438
23	88622328	88624827	88623578	-1.66565433342	-1.66565433342	-1.56066172238
23	88624828	88627327	88626078	-1.66667391243	-1.66667391243	-1.56133247474
23	88627328	88629827	88628578	-1.66770417529	-1.66770417529	-1.56201438013
23	88629828	88632327	88631078	-1.668744873	-1.668744873	-1.56270709321
23	88632328	88634827	88633578	-1.66979570514	-1.66979570514	-1.56341026352
23	88634828	88637327	88636078	-1.67085628279	-1.67085628279	-1.56412352011
23	88637328	88639850	88638589	-1.67193089317	-1.67193089317	-1.56484968418
23	88639851	88642350	88641101	-1.67301483586	-1.67301483586	-1.56558550021
23	88642351	88644850	88643601	-1.67410196386	-1.67410196386	-1.56632670127
23	88644851	88647350	88646101	-1.67519698057	-1.67519698057	-1.56707647038
23	88647351	88649850	88648601	-1.67629941369	-1.67629941369	-1.56783451542
23	88649851	88652350	88651101	-1.67740878267	-1.67740878267	-1.56860054875
23	88652351	88654850	88653601	-1.67852467897	-1.67852467897	-1.56937434033
23	88654851	88657350	88656101	-1.67964666487	-1.67964666487	-1.57015562729
23	88657351	88659850	88658601	-1.6807742336	-1.6807742336	-1.57094409687
23	88659851	88662350	88661101	-1.68190692566	-1.68190692566	-1.57173947738
23	88662351	88664850	88663601	-1.68304433079	-1.68304433079	-1.57254158288
23	88664851	88667350	88666101	-1.68418601814	-1.68418601814	-1.573350192
23	88667351	88669850	88668601	-1.68533151132	-1.68533151132	-1.57416498409
23	88669851	88672350	88671101	-1.68648031754	-1.68648031754	-1.57498563344
23	88672351	88674850	88673601	-1.68763190563	-1.68763190563	-1.57581179595
23	88674851	88677350	88676101	-1.68878565095	-1.68878565095	-1.57664301612
23	88677351	88679850	88678601	-1.68994081934	-1.68994081934	-1.57747869602
23	88679851	88682374	88681113	-1.69110216386	-1.69110216386	-1.5783221811
23	88682375	88684874	88683625	-1.6922633264	-1.6922633264	-1.57916874625
23	88684875	88687401	88686138	-1.6934239828	-1.6934239828	-1.58001800404
23	88687402	88689901	88688652	-1.69458336681	-1.69458336681	-1.58086924154
23	88689902	88692450	88691176	-1.69574481666	-1.69574481666	-1.58172478574
23	88692451	88694950	88693701	-1.69690329292	-1.69690329292	-1.58258081362
23	88694951	88697485	88696218	-1.69805381457	-1.69805381457	-1.58343353396
23	88697486	88699985	88698736	-1.69919958355	-1.69919958355	-1.58428522639
23	88699986	88702508	88701247	-1.7003360385	-1.7003360385	-1.58513247365
23	88702509	88705014	88703762	-1.70146721813	-1.70146721813	-1.58597831335
23	88705015	88707514	88706265	-1.70258505943	-1.70258505943	-1.58681682551
23	88707515	88710014	88708765	-1.70369273162	-1.70369273162	-1.58765049752
23	88710015	88712514	88711265	-1.7047905997	-1.7047905997	-1.5884797222
23	88712515	88715014	88713765	-1.70587769507	-1.70587769507	-1.58930389716
23	88715015	88717552	88716284	-1.7069612279	-1.7069612279	-1.59012864048
23	88717553	88720052	88718803	-1.70803201375	-1.70803201375	-1.59094707915
23	88720053	88722552	88721303	-1.70908131713	-1.70908131713	-1.59175254748
23	88722553	88725052	88723803	-1.71011653835	-1.71011653835	-1.59255078155
23	88725053	88727552	88726303	-1.71113688539	-1.71113688539	-1.59334128007
23	88727553	88730052	88728803	-1.71214149519	-1.71214149519	-1.59412353816
23	88730053	88732552	88731303	-1.71312943846	-1.71312943846	-1.59489704336
23	88732553	88735052	88733803	-1.7140997624	-1.7140997624	-1.59566128831
23	88735053	88737552	88736303	-1.71505146405	-1.71505146405	-1.59641574576
23	88737553	88740052	88738803	-1.71598350238	-1.71598350238	-1.59715991623
23	88740053	88742552	88741303	-1.71689479214	-1.71689479214	-1.59789327606
23	88742553	88745278	88743916	-1.7178238957	-1.7178238957	-1.5986476085
23	88745279	88747816	88746548	-1.71873428367	-1.71873428367	-1.59939412393
23	88747817	88750362	88749090	-1.71958792113	-1.71958792113	-1.60010161752
23	88750363	88752888	88751626	-1.72041316073	-1.72041316073	-1.60079342958
23	88752889	88755388	88754139	-1.72120374641	-1.72120374641	-1.6014644487
23	88755389	88757888	88756639	-1.72196230534	-1.72196230534	-1.60211702713
23	88757889	88760388	88759139	-1.72269191434	-1.72269191434	-1.60275408087
23	88760389	88762888	88761639	-1.72339142064	-1.72339142064	-1.60337494784
23	88762889	88765388	88764139	-1.7240597434	-1.7240597434	-1.603979045
23	88765389	88767888	88766639	-1.7246959169	-1.7246959169	-1.60456589852
23	88767889	88770388	88769139	-1.72529899435	-1.72529899435	-1.60513510449
23	88770389	88772888	88771639	-1.7258678915	-1.7258678915	-1.60568612996
23	88772889	88775388	88774139	-1.72640146605	-1.72640146605	-1.60621839902
23	88775389	88777888	88776639	-1.72689862083	-1.72689862083	-1.60673140794
23	88777889	88780388	88779139	-1.72735833315	-1.72735833315	-1.60722472757
23	88788383	88790882	88789633	-1.72885807843	-1.72885807843	-1.60907487393
23	88790883	88793382	88792133	-1.72910805961	-1.72910805961	-1.60946227469
23	88793383	88795882	88794633	-1.72931479699	-1.72931479699	-1.60982877994
23	88795883	88798430	88797157	-1.7294785722	-1.7294785722	-1.6101773374
23	88798431	88800930	88799681	-1.72959608468	-1.72959608468	-1.6105040863
23	88800931	88803451	88802191	-1.72966589708	-1.72966589708	-1.61080711364
23	88803452	88805968	88804710	-1.72968751499	-1.72968751499	-1.6110888905
23	88805969	88808468	88807219	-1.72965949246	-1.72965949246	-1.61134693433
23	88808469	88810968	88809719	-1.72958105128	-1.72958105128	-1.6115812208
23	88810969	88813468	88812219	-1.72945090227	-1.72945090227	-1.61179242163
23	88813469	88815968	88814719	-1.72926777059	-1.72926777059	-1.61198027303
23	88815969	88818468	88817219	-1.72903028658	-1.72903028658	-1.61214442077
23	88818469	88820968	88819719	-1.72873697837	-1.72873697837	-1.61228442576
23	88820969	88823468	88822219	-1.72838642284	-1.72838642284	-1.61239993345
23	88823469	88825968	88824719	-1.72797721021	-1.72797721021	-1.61249063293
23	88825969	88828468	88827219	-1.72750789573	-1.72750789573	-1.6125562253
23	88828469	88830968	88829719	-1.72697695325	-1.72697695325	-1.61259636572
23	88830969	88833468	88832219	-1.72638279208	-1.72638279208	-1.61261067533
23	88833469	88835968	88834719	-1.72572379021	-1.72572379021	-1.61259878016
23	88835969	88838468	88837219	-1.72499835549	-1.72499835549	-1.61256039552
23	88838469	88840968	88839719	-1.72420491985	-1.72420491985	-1.61249527415
23	88840969	88843468	88842219	-1.72334196601	-1.72334196601	-1.61240321891
23	88843469	88845992	88844731	-1.72240336709	-1.72240336709	-1.61228348797
23	88845993	88848492	88847243	-1.72139161598	-1.72139161598	-1.61213642421
23	88848493	88851020	88849757	-1.72030426369	-1.72030426369	-1.61196179062
23	88851021	88853520	88852271	-1.71914044371	-1.71914044371	-1.6117595393
23	88853521	88856020	88854771	-1.71790557634	-1.71790557634	-1.61153081574
23	88856021	88858520	88857271	-1.71659176939	-1.71659176939	-1.61127441673
23	88858521	88861020	88859771	-1.71519740768	-1.71519740768	-1.61099020501
23	88861021	88863520	88862271	-1.71372084319	-1.71372084319	-1.61067803763
23	88863521	88866023	88864772	-1.71215975915	-1.71215975915	-1.61033762155
23	88866024	88868523	88867274	-1.71051227227	-1.71051227227	-1.60996863956
23	88868524	88871023	88869774	-1.70877858989	-1.70877858989	-1.6095712434
23	88871024	88873523	88872274	-1.70695560406	-1.70695560406	-1.60914483011
23	88873524	88876023	88874774	-1.70504153518	-1.70504153518	-1.60868915297
23	88876024	88878523	88877274	-1.70303461803	-1.70303461803	-1.6082039795
23	88878524	88881023	88879774	-1.70093319968	-1.70093319968	-1.60768912554
23	88881024	88883523	88882274	-1.69873559575	-1.69873559575	-1.6071443518
23	88883524	88886036	88884780	-1.69643442999	-1.69643442999	-1.60656795118
23	88886037	88888536	88887287	-1.69403209992	-1.69403209992	-1.60596065138
23	88888537	88891036	88889787	-1.69153484426	-1.69153484426	-1.60532419818
23	88891037	88893536	88892287	-1.68893439717	-1.68893439717	-1.60465675554
23	88893537	88896036	88894787	-1.68622928068	-1.68622928068	-1.60395839695
23	88896037	88898536	88897287	-1.68341811235	-1.68341811235	-1.60322931217
23	88898537	88901103	88899820	-1.68046030183	-1.68046030183	-1.60245952369
23	88901104	88903603	88902354	-1.67738959681	-1.67738959681	-1.60165835616
23	88903604	88906103	88904854	-1.67424917433	-1.67424917433	-1.60083767711
23	88906104	88908603	88907354	-1.67099709369	-1.67099709369	-1.59998698982
23	88908604	88911129	88909867	-1.66761398208	-1.66761398208	-1.59910148275
23	88911130	88913629	88912380	-1.66411502519	-1.66411502519	-1.59818549003
23	88913630	88916129	88914880	-1.66051788516	-1.66051788516	-1.59724403909
23	88916130	88918629	88917380	-1.65680345657	-1.65680345657	-1.59627254501
23	88918630	88921130	88919880	-1.65297043814	-1.65297043814	-1.59527111658
23	88921131	88923630	88922381	-1.64901596919	-1.64901596919	-1.59423949438
23	88923631	88926130	88924881	-1.64494211145	-1.64494211145	-1.59317883884
23	88926131	88928630	88927381	-1.64074635638	-1.64074635638	-1.59208925525
23	88928631	88931154	88929893	-1.63640680443	-1.63640680443	-1.59096592084
23	88931155	88933654	88932405	-1.63194244186	-1.63194244186	-1.58981469499
23	88933655	88936154	88934905	-1.62737469346	-1.62737469346	-1.5886420497
23	88936155	88938654	88937405	-1.62268175771	-1.62268175771	-1.5874433649
23	88938655	88941154	88939905	-1.61786286475	-1.61786286475	-1.58621950699
23	88941155	88943654	88942405	-1.61291721928	-1.61291721928	-1.58497136022
23	88943655	88946154	88944905	-1.60784399887	-1.60784399887	-1.58369980429
23	88946155	88948654	88947405	-1.60264242289	-1.60264242289	-1.58240580992
23	88948655	88951154	88949905	-1.59731182499	-1.59731182499	-1.5810904916
23	88951155	88953654	88952405	-1.59185158595	-1.59185158595	-1.57975502973
23	88953655	88956154	88954905	-1.58626118374	-1.58626118374	-1.57840071122
23	88956155	88958654	88957405	-1.58054028917	-1.58054028917	-1.57702901796
23	88958655	88961154	88959905	-1.57468862598	-1.57468862598	-1.57564145582
23	88961155	88963654	88962405	-1.56870587812	-1.56870587812	-1.57423949226
23	88963655	88966154	88964905	-1.56259164862	-1.56259164862	-1.5728245011
23	88966155	88968654	88967405	-1.55634550207	-1.55634550207	-1.57139781684
23	88968655	88971154	88969905	-1.54996689855	-1.54996689855	-1.56996065544
23	88971155	88973670	88972413	-1.54343413409	-1.54343413409	-1.56850943879
23	88973671	88976170	88974921	-1.53676675808	-1.53676675808	-1.56704979579
23	88976171	88978888	88977530	-1.52968756094	-1.52968756094	-1.56552378052
23	88978889	88981388	88980139	-1.52246157484	-1.52246157484	-1.56399110525
23	88981389	88983888	88982639	-1.51539861832	-1.51539861832	-1.56251652435
23	88983889	88986482	88985186	-1.50806186234	-1.50806186234	-1.56100838867
23	88986483	88988982	88987733	-1.5005814063	-1.5005814063	-1.55949435075
23	88988983	88991482	88990233	-1.49309783141	-1.49309783141	-1.55800236401
23	88991483	88993982	88992733	-1.48547308279	-1.48547308279	-1.55650443596
23	88993983	88996482	88995233	-1.47770588289	-1.47770588289	-1.55500049338
23	88996483	88998982	88997733	-1.46979501665	-1.46979501665	-1.5534904973
23	88998983	89001482	89000233	-1.46173926343	-1.46173926343	-1.55197437086
23	89001483	89003982	89002733	-1.45353741108	-1.45353741108	-1.55045200423
23	89003983	89006482	89005233	-1.44518830875	-1.44518830875	-1.54892329314
23	89006483	89009298	89007891	-1.43614884583	-1.43614884583	-1.54729091227
23	89009299	89011798	89010549	-1.42694053573	-1.42694053573	-1.54565123124
23	89011799	89014322	89013061	-1.4180817136	-1.4180817136	-1.544094804
23	89014323	89016822	89015573	-1.40906989798	-1.40906989798	-1.54253155534
23	89016823	89019322	89018073	-1.39994817206	-1.39994817206	-1.54096873664
23	89019323	89021822	89020573	-1.39067284501	-1.39067284501	-1.53939864957
23	89021823	89024322	89023073	-1.38124291584	-1.38124291584	-1.53782100498
23	89024323	89026822	89025573	-1.37165736973	-1.37165736973	-1.53623547233
23	89026823	89029322	89028073	-1.36191525166	-1.36191525166	-1.53464176013
23	89029323	89031822	89030573	-1.35201567559	-1.35201567559	-1.53303963282
23	89031823	89034322	89033073	-1.34195775331	-1.34195775331	-1.53142884707
23	89034323	89036822	89035573	-1.33174067871	-1.33174067871	-1.52980921143
23	89036823	89039360	89038092	-1.32128414505	-1.32128414505	-1.5281680548
23	89039361	89041860	89040611	-1.31066438499	-1.31066438499	-1.52651737647
23	89041861	89044360	89043111	-1.29996250628	-1.29996250628	-1.52486933076
23	89044361	89046860	89045611	-1.2890981951	-1.2890981951	-1.5232110329
23	89046861	89049360	89048111	-1.27807071856	-1.27807071856	-1.52154205895
23	89049361	89051860	89050611	-1.26687944422	-1.26687944422	-1.51986202437
23	89051861	89054360	89053111	-1.25552389926	-1.25552389926	-1.5181706638
23	89054361	89056860	89055611	-1.24400359833	-1.24400359833	-1.51646765873
23	89056861	89059360	89058111	-1.23231806533	-1.23231806533	-1.5147526803
23	89063038	89065537	89064288	-1.20273470643	-1.20273470643	-1.51046258737
23	89065538	89068037	89066788	-1.19047301561	-1.19047301561	-1.50870430529
23	89068038	89070537	89069288	-1.1780445814	-1.1780445814	-1.50693286741
23	89070538	89073037	89071788	-1.16544907263	-1.16544907263	-1.50514783407
23	89073038	89075537	89074288	-1.15268620099	-1.15268620099	-1.5033487637
23	89075538	89078050	89076794	-1.13972447848	-1.13972447848	-1.50153083859
23	89078051	89080550	89079301	-1.12658883281	-1.12658883281	-1.49969715296
23	89080551	89083050	89081801	-1.11332160112	-1.11332160112	-1.49785315985
23	89083051	89085550	89084301	-1.09988620836	-1.09988620836	-1.49599333097
23	89085551	89088050	89086801	-1.08628256976	-1.08628256976	-1.49411722324
23	89088051	89090550	89089301	-1.07251068004	-1.07251068004	-1.49222439046
23	89090551	89093122	89091837	-1.0583687383	-1.0583687383	-1.49028678558
23	89093123	89095622	89094373	-1.04405411008	-1.04405411008	-1.48833110747
23	89095623	89098122	89096873	-1.02977405205	-1.02977405205	-1.48638515573
23	89098123	89100622	89099373	-1.0153270147	-1.0153270147	-1.48442095732
23	89100623	89103122	89101873	-1.00071349978	-1.00071349978	-1.48243811743
23	89103123	89105622	89104373	-0.98593405415	-0.98593405415	-1.48043611958
23	89105623	89108122	89106873	-0.970989297951	-0.970989297951	-1.47841443055
23	89108123	89110622	89109373	-0.955879892922	-0.955879892922	-1.47637244375
23	89110623	89113122	89111873	-0.940606628826	-0.940606628826	-1.47430955956
23	89113123	89115729	89114426	-0.924841697005	-0.924841697005	-1.47218105582
23	89115730	89118229	89116980	-0.908902386712	-0.908902386712	-1.47002940651
23	89118230	89120729	89119480	-0.893138707394	-0.893138707394	-1.46790143278
23	89120730	89123229	89121980	-0.877216982348	-0.877216982348	-1.46575167105
23	89123230	89125729	89124480	-0.861138891467	-0.861138891467	-1.46357992286
23	89125730	89128229	89126980	-0.844906210827	-0.844906210827	-1.46138598547
23	89128230	89130729	89129480	-0.828520736123	-0.828520736123	-1.45916958119
23	89130730	89133229	89131980	-0.811984303232	-0.811984303232	-1.45693035403
23	89133230	89135729	89134480	-0.795298881979	-0.795298881979	-1.45466797746
23	89135730	89138229	89136980	-0.778466698398	-0.778466698398	-1.45238232533
23	89138230	89140729	89139480	-0.761490620318	-0.761490620318	-1.45007391543
23	89140730	89143229	89141980	-0.744373790463	-0.744373790463	-1.44774345384
23	89143230	89145806	89144518	-0.726856274611	-0.726856274611	-1.44535580074
23	89145807	89148419	89147113	-0.708802756445	-0.708802756445	-1.44289265147
23	89148420	89150919	89149670	-0.690876508361	-0.690876508361	-1.44044475084
23	89150920	89153419	89152170	-0.673222130688	-0.673222130688	-1.43803215054
23	89153420	89155919	89154670	-0.655445269144	-0.655445269144	-1.43560106024
23	89155920	89158419	89157170	-0.637549900003	-0.637549900003	-1.4331520721
23	89158420	89160919	89159670	-0.619540148158	-0.619540148158	-1.43068581099
23	89160920	89163428	89162174	-0.601391233212	-0.601391233212	-1.42819896307
23	89163429	89165928	89164679	-0.583129042743	-0.583129042743	-1.42569514811
23	89165929	89168428	89167179	-0.564802167132	-0.564802167132	-1.42318106919
23	89168429	89170928	89169679	-0.54637893926	-0.54637893926	-1.42065235417
23	89170929	89173428	89172179	-0.527864173641	-0.527864173641	-1.41810963218
23	89173429	89175928	89174679	-0.509262848842	-0.509262848842	-1.41555356867
23	89175929	89178428	89177179	-0.490580128823	-0.490580128823	-1.41298487429
23	89178429	89180928	89179679	-0.471821409277	-0.471821409277	-1.41040433694
23	89180929	89183428	89182179	-0.452992227633	-0.452992227633	-1.40781276576
23	89183429	89185928	89184679	-0.434098259093	-0.434098259093	-1.40521097825
23	89185929	89188428	89187179	-0.415145389083	-0.415145389083	-1.40259987554
23	89188429	89190928	89189679	-0.396139714455	-0.396139714455	-1.3999804238
23	89190929	89193432	89192181	-0.37707232592	-0.37707232592	-1.39735160087
23	89193433	89195932	89194683	-0.357965136277	-0.357965136277	-1.39471685676
23	89195933	89198432	89197183	-0.338840493937	-0.338840493937	-1.39207979493
23	89198433	89200946	89199690	-0.319636650724	-0.319636650724	-1.38943236345
23	89200947	89203446	89202197	-0.300414579046	-0.300414579046	-1.38678342442
23	90006380	90008879	90007630	-1.69335426995	-1.69335426995	-1.83067529354
23	90008880	90011379	90010130	-1.69321264586	-1.69321264586	-1.8276035501
23	90011380	90013879	90012630	-1.69307094452	-1.69307094452	-1.8245317335
23	90013880	90016379	90015130	-1.69292927152	-1.69292927152	-1.82145998598
23	90016380	90018879	90017630	-1.69278781629	-1.69278781629	-1.81838854724
23	90018880	90021379	90020130	-1.69264671819	-1.69264671819	-1.8153175812
23	90021380	90023879	90022630	-1.69250605385	-1.69250605385	-1.81224714272
23	90023880	90026379	90025130	-1.69236589048	-1.69236589048	-1.80917728551
23	90026380	90028879	90027630	-1.69222642989	-1.69222642989	-1.80610827506
23	90028880	90031379	90030130	-1.69208789349	-1.69208789349	-1.80304041953
23	90031380	90033879	90032630	-1.69195054039	-1.69195054039	-1.79997408006
23	90033880	90036390	90035135	-1.69181435467	-1.69181435467	-1.79690348022
23	90036391	90038890	90037641	-1.69167975162	-1.69167975162	-1.7938337977
23	90038891	90041411	90040151	-1.69154673436	-1.69154673436	-1.79076157265
23	90041412	90043911	90042662	-1.69141558403	-1.69141558403	-1.78769064448
23	90043912	90046411	90045162	-1.69128698927	-1.69128698927	-1.78463574869
23	90046412	90048911	90047662	-1.69116047419	-1.69116047419	-1.78158351016
23	90048912	90051411	90050162	-1.69103619179	-1.69103619179	-1.77853398334
23	90051412	90053979	90052696	-1.69091254653	-1.69091254653	-1.775445675
23	90053980	90056479	90055230	-1.69079121654	-1.69079121654	-1.77235992495
23	90056480	90058979	90057730	-1.69067373608	-1.69067373608	-1.7693179095
23	90058980	90061479	90060230	-1.69055842486	-1.69055842486	-1.76627805346
23	90061480	90063979	90062730	-1.69044520225	-1.69044520225	-1.76324016511
23	90063980	90066479	90065230	-1.69033391268	-1.69033391268	-1.76020393998
23	90066480	90068979	90067730	-1.69022440099	-1.69022440099	-1.7571690359
23	90068980	90071479	90070230	-1.69011656412	-1.69011656412	-1.75413514111
23	90074463	90076962	90075713	-1.689886041	-1.689886041	-1.74748413501
23	90076963	90079462	90078213	-1.68978410913	-1.68978410913	-1.74445320197
23	90079463	90081962	90080713	-1.68968435156	-1.68968435156	-1.74142335467
23	90081963	90084462	90083213	-1.68958674966	-1.68958674966	-1.7383944846
23	90084463	90086962	90085713	-1.68949126206	-1.68949126206	-1.73536649155
23	90086963	90089462	90088213	-1.68939779766	-1.68939779766	-1.73233925533
23	90089463	90091962	90090713	-1.68930617681	-1.68930617681	-1.72931256493
23	90091963	90094462	90093213	-1.68921616412	-1.68921616412	-1.72628615047
23	90118784	90121605	90120195	-1.68829167873	-1.68829167873	-1.69359791885
23	90164859	90167644	90166252	-1.68647351258	-1.68647351258	-1.63742959521
23	90182414	90185311	90183863	-1.68558976062	-1.68558976062	-1.61578638799
23	90208546	90211310	90209928	-1.68408663364	-1.68408663364	-1.58361302039
23	90291483	90294347	90292915	-1.67813006452	-1.67813006452	-1.48042701005
23	90336069	90338957	90337513	-1.67469261328	-1.67469261328	-1.42503130179
23	90338958	90341847	90340403	-1.6744693969	-1.6744693969	-1.42144396258
23	91030212	91033121	91031667	-2.08433796913	-2.08433796913	-2.15251299352
23	91033122	91035687	91034405	-2.06631626476	-2.06631626476	-2.12601085893
23	91035688	91038197	91036943	-2.04961133716	-2.04961133716	-2.10144512518
23	91038198	91040697	91039448	-2.03312419046	-2.03312419046	-2.07719966553
23	91040698	91043197	91041948	-2.01667067261	-2.01667067261	-2.0530037245
23	91043198	91046039	91044619	-1.99909264682	-1.99909264682	-2.02715431439
23	91046040	91048539	91047290	-1.98151561245	-1.98151561245	-2.00130673313
23	91048540	91051193	91049867	-1.96455829914	-1.96455829914	-1.97637090281
23	91051194	91053693	91052444	-1.94760229643	-1.94760229643	-1.95143745975
23	91053694	91056193	91054944	-1.93115434266	-1.93115434266	-1.92725150937
23	91056194	91058717	91057456	-1.9146289882	-1.9146289882	-1.90295210345
23	91058718	91061223	91059971	-1.89808564812	-1.89808564812	-1.87862649114
23	91061224	91063723	91062474	-1.88162312918	-1.88162312918	-1.85441980703
23	91063724	91066223	91064974	-1.86518230833	-1.86518230833	-1.83024499668
23	91066224	91068723	91067474	-1.84874353857	-1.84874353857	-1.80607304469
23	91068724	91071223	91069974	-1.8323071197	-1.8323071197	-1.78190422847
23	91071224	91073723	91072474	-1.81587337182	-1.81587337182	-1.75773888364
23	91073724	91076223	91074974	-1.79944252829	-1.79944252829	-1.7335772876
23	91076224	91078723	91077474	-1.78301471281	-1.78301471281	-1.70941959447
23	91078724	91081223	91079974	-1.76658991891	-1.76658991891	-1.68526580535
23	91081224	91083723	91082474	-1.7501680979	-1.7501680979	-1.66111585802
23	91083724	91086223	91084974	-1.73374920871	-1.73374920871	-1.63696971046
23	91086224	91088723	91087474	-1.71733322013	-1.71733322013	-1.61282735233
23	91088724	91091223	91089974	-1.70092003411	-1.70092003411	-1.58868871489
23	91091224	91093723	91092474	-1.68450956221	-1.68450956221	-1.56455373248
23	91093724	91096223	91094974	-1.6681018564	-1.6681018564	-1.54042250699
23	91096224	91098723	91097474	-1.65169696784	-1.65169696784	-1.51629514602
23	91098724	91101223	91099974	-1.63529482743	-1.63529482743	-1.49217160606
23	91101224	91103723	91102474	-1.61889532019	-1.61889532019	-1.46805178909
23	91103724	91106223	91104974	-1.60249825996	-1.60249825996	-1.44393547181
23	91106224	91108723	91107474	-1.58610327974	-1.58610327974	-1.41982214033
23	91108724	91111223	91109974	-1.56971004838	-1.56971004838	-1.39571128061
23	91111224	91113723	91112474	-1.55331833888	-1.55331833888	-1.37160253571
23	91113724	91116223	91114974	-1.53692792063	-1.53692792063	-1.34749558127
23	91116224	91118723	91117474	-1.52053852528	-1.52053852528	-1.32339006905
23	91118724	91121223	91119974	-1.50414987761	-1.50414987761	-1.29928567423
23	91121224	91123723	91122474	-1.48776177803	-1.48776177803	-1.27518214654
23	91123724	91126223	91124974	-1.4713741192	-1.4713741192	-1.25107927413
23	91126224	91128754	91127489	-1.45488846341	-1.45488846341	-1.22683224876
23	91128755	91131254	91130005	-1.43839648213	-1.43839648213	-1.20257588369
23	91131255	91133754	91132505	-1.42200954423	-1.42200954423	-1.17847395017
23	91133755	91136254	91135005	-1.40562272373	-1.40562272373	-1.15437209519
23	91136255	91138754	91137505	-1.38923601232	-1.38923601232	-1.13027030755
23	91138755	91141254	91140005	-1.37284938763	-1.37284938763	-1.1061685823
23	91141255	91143754	91142505	-1.35646281208	-1.35646281208	-1.08206690126
23	91255027	91257610	91256319	-1.71075155087	-1.71075155087	-1.70636692528
23	91257611	91260110	91258861	-1.71065355577	-1.71065355577	-1.70636024159
23	91260111	91262610	91261361	-1.71055714296	-1.71055714296	-1.70635359501
23	91262611	91265110	91263861	-1.71046076203	-1.71046076203	-1.7063469366
23	91265111	91267610	91266361	-1.71036449287	-1.71036449287	-1.70634031797
23	91267611	91270110	91268861	-1.71026837552	-1.71026837552	-1.70633373284
23	91270111	91272610	91271361	-1.71017241338	-1.71017241338	-1.70632713342
23	91272611	91275110	91273861	-1.7100767095	-1.7100767095	-1.70632052723
23	91275111	91277610	91276361	-1.70998136353	-1.70998136353	-1.70631393342
23	91277611	91280116	91278864	-1.70988633232	-1.70988633232	-1.70630736108
23	91280117	91282616	91281367	-1.70979174738	-1.70979174738	-1.70630077355
23	91282617	91285116	91283867	-1.70969775368	-1.70969775368	-1.70629413201
23	91285117	91287616	91286367	-1.70960428027	-1.70960428027	-1.70628739365
23	91287617	91290116	91288867	-1.70951136923	-1.70951136923	-1.70628051313
23	91290117	91292616	91291367	-1.70941907851	-1.70941907851	-1.70627347562
23	91292617	91295116	91293867	-1.7093273894	-1.7093273894	-1.70626618809
23	91295117	91297631	91296374	-1.70923601381	-1.70923601381	-1.706258484
23	91297632	91300131	91298882	-1.70914509788	-1.70914509788	-1.70625019544
23	91300132	91302631	91301382	-1.70905488512	-1.70905488512	-1.70624119213
23	91302632	91305131	91303882	-1.70896512478	-1.70896512478	-1.70623146189
23	91305132	91307631	91306382	-1.70887592262	-1.70887592262	-1.70622112518
23	91307632	91310131	91308882	-1.70878728781	-1.70878728781	-1.70621021586
23	91310132	91312631	91311382	-1.70869918227	-1.70869918227	-1.70619873409
23	91312632	91315131	91313882	-1.70861157804	-1.70861157804	-1.70618666955
23	91315132	91317631	91316382	-1.70852445535	-1.70852445535	-1.70617397576
23	91317632	91320131	91318882	-1.70843780315	-1.70843780315	-1.70616057524
23	91320132	91322703	91321418	-1.7083504358	-1.7083504358	-1.70614624742
23	91322704	91325222	91323963	-1.70826345596	-1.70826345596	-1.70613121373
23	91325223	91327722	91326473	-1.70817855366	-1.70817855366	-1.70611592317
23	91327723	91330222	91328973	-1.70809503745	-1.70809503745	-1.70610043162
23	91330223	91332722	91331473	-1.70801271701	-1.70801271701	-1.70608484648
23	91337277	91339776	91338527	-1.7077877306	-1.7077877306	-1.70604119486
23	91339777	91342276	91341027	-1.70771075824	-1.70771075824	-1.70602603531
23	91342277	91344776	91343527	-1.70763539462	-1.70763539462	-1.70601128374
23	91344777	91347276	91346027	-1.70756183693	-1.70756183693	-1.70599725007
23	91347277	91349776	91348527	-1.70749031387	-1.70749031387	-1.70598427287
23	91349777	91352276	91351027	-1.7074210358	-1.7074210358	-1.70597265262
23	91352277	91354776	91353527	-1.7073541881	-1.7073541881	-1.70596266788
23	91354777	91357276	91356027	-1.70728993516	-1.70728993516	-1.7059545585
23	91361923	91364422	91363173	-1.70712233009	-1.70712233009	-1.70594378906
23	91364423	91366922	91365673	-1.70706978397	-1.70706978397	-1.70594490937
23	91366923	91369422	91368173	-1.70702055747	-1.70702055747	-1.70594876064
23	91369423	91371922	91370673	-1.70697467367	-1.70697467367	-1.70595538937
23	91371923	91374422	91373173	-1.70693203529	-1.70693203529	-1.70596469362
23	91374423	91376922	91375673	-1.70689243537	-1.70689243537	-1.70597645165
23	91376923	91379422	91378173	-1.70685563467	-1.70685563467	-1.70599044753
23	91379423	91381922	91380673	-1.70682131303	-1.70682131303	-1.70600641297
23	91381923	91384422	91383173	-1.70678912701	-1.70678912701	-1.70602406994
23	91384423	91386922	91385673	-1.70675882037	-1.70675882037	-1.70604326381
23	91386923	91389422	91388173	-1.70673018819	-1.70673018819	-1.70606393323
23	91389423	91391970	91390697	-1.70670285645	-1.70670285645	-1.7060863364
23	91391971	91394470	91393221	-1.70667699566	-1.70667699566	-1.70611031629
23	91394471	91396970	91395721	-1.70665279411	-1.70665279411	-1.70613567763
23	91396971	91399470	91398221	-1.70662998635	-1.70662998635	-1.70616268718
23	91399471	91401970	91400721	-1.70660858065	-1.70660858065	-1.70619143161
23	91401971	91404470	91403221	-1.70658860683	-1.70658860683	-1.70622207035
23	91404471	91406970	91405721	-1.70657005525	-1.70657005525	-1.70625473701
23	91406971	91409470	91408221	-1.70655282136	-1.70655282136	-1.70628946064
23	91409471	91411970	91410721	-1.70653673361	-1.70653673361	-1.70632621323
23	91411971	91414470	91413221	-1.70652163613	-1.70652163613	-1.70636498496
23	91414471	91416970	91415721	-1.70650738187	-1.70650738187	-1.7064058106
23	91416971	91419470	91418221	-1.70649381077	-1.70649381077	-1.70644872467
23	91419471	91421970	91420721	-1.70648075206	-1.70648075206	-1.70649376953
23	91421971	91424470	91423221	-1.70646800583	-1.70646800583	-1.70654094292
23	91424471	91426970	91425721	-1.70645534452	-1.70645534452	-1.70659020003
23	91426971	91429470	91428221	-1.70644265989	-1.70644265989	-1.70664164179
23	91429471	91431970	91430721	-1.70642991387	-1.70642991387	-1.70669543956
23	91431971	91434470	91433221	-1.70641713721	-1.70641713721	-1.70675176651
23	91434471	91436970	91435721	-1.70640447167	-1.70640447167	-1.70681084017
23	91436971	91439470	91438221	-1.70639213861	-1.70639213861	-1.70687294522
23	91439471	91441970	91440721	-1.70638037448	-1.70638037448	-1.70693839859
23	91441971	91444470	91443221	-1.70636927758	-1.70636927758	-1.70700736751
23	91444471	91446970	91445721	-1.70635887965	-1.70635887965	-1.70707993022
23	91446971	91449470	91448221	-1.7063492019	-1.7063492019	-1.70715615645
23	91449471	91451970	91450721	-1.70634026357	-1.70634026357	-1.70723610124
23	91451971	91454470	91453221	-1.70633209549	-1.70633209549	-1.70731979445
23	91454471	91456970	91455721	-1.70632469423	-1.70632469423	-1.7074072249
23	91456971	91459470	91458221	-1.70631812953	-1.70631812953	-1.70749845371
23	91459471	91461970	91460721	-1.70631246292	-1.70631246292	-1.70759351151
23	91461971	91464470	91463221	-1.70630774754	-1.70630774754	-1.7076924214
23	91464471	91466970	91465721	-1.70630401013	-1.70630401013	-1.70779518908
23	91466971	91469470	91468221	-1.70630123864	-1.70630123864	-1.70790178179
23	91469471	91471970	91470721	-1.7062993894	-1.7062993894	-1.70801208932
23	91471971	91474470	91473221	-1.70629835404	-1.70629835404	-1.70812593419
23	91474471	91476970	91475721	-1.70629804505	-1.70629804505	-1.70824320759
23	91476971	91479706	91478339	-1.70629836642	-1.70629836642	-1.7083695263
23	91543062	91545942	91544502	-1.70644532968	-1.70644532968	-1.7124469306
23	91603063	91605975	91604519	-1.70667142297	-1.70667142297	-1.71683956766
23	92082922	92085778	92084350	-2.42374113203	-2.42374113203	-2.3674837244
23	92111211	92113946	92112579	-2.28723550989	-2.28723550989	-2.22200315647
23	92120452	92123213	92121833	-2.24248412335	-2.24248412335	-2.17431376955
23	92129864	92132631	92131248	-2.19694634879	-2.19694634879	-2.12579098717
23	92132632	92135460	92134046	-2.18341067605	-2.18341067605	-2.11136912245
23	92170852	92173716	92172284	-1.99834185402	-1.99834185402	-1.91426616889
23	92173717	92176216	92174967	-1.98535294412	-1.98535294412	-1.90044117244
23	92176217	92178716	92177467	-1.97325012574	-1.97325012574	-1.88756074971
23	92178717	92181216	92179967	-1.96114791749	-1.96114791749	-1.87468256399
23	92181217	92183716	92182467	-1.94904678761	-1.94904678761	-1.86180727052
23	92183717	92186216	92184967	-1.93694710612	-1.93694710612	-1.84893539714
23	92186217	92188720	92187469	-1.92483953069	-1.92483953069	-1.8360571098
23	92188721	92191220	92189971	-1.91273407274	-1.91273407274	-1.82318312434
23	92191221	92193720	92192471	-1.90064074147	-1.90064074147	-1.81032413784
23	92193721	92196220	92194971	-1.88855007591	-1.88855007591	-1.79747012106
23	92196221	92198720	92197471	-1.8764621555	-1.8764621555	-1.7846211404
23	92198721	92201220	92199971	-1.86437696652	-1.86437696652	-1.77177715378
23	92201221	92203720	92202471	-1.85229448405	-1.85229448405	-1.75893811174
23	92203721	92206220	92204971	-1.84021460931	-1.84021460931	-1.74610384716
23	92206221	92208720	92207471	-1.82813720944	-1.82813720944	-1.73327414475
23	92208721	92211220	92209971	-1.81606219054	-1.81606219054	-1.72044887132
23	92211221	92213720	92212471	-1.80398970082	-1.80398970082	-1.70762819959
23	92221588	92224087	92222838	-1.75395921104	-1.75395921104	-1.6545176224
23	92224088	92226587	92225338	-1.74190306735	-1.74190306735	-1.6417240537
23	92226588	92229087	92227838	-1.72985062277	-1.72985062277	-1.62893622699
23	92229088	92231587	92230338	-1.71780192696	-1.71780192696	-1.61615417538
23	92231588	92234087	92232838	-1.70575699607	-1.70575699607	-1.60337788903
23	92234088	92236587	92235338	-1.69371586383	-1.69371586383	-1.59060735904
23	92236588	92239087	92237838	-1.68167852394	-1.68167852394	-1.57784251285
23	92239088	92241587	92240338	-1.66964486817	-1.66964486817	-1.5650831558
23	92241588	92244087	92242838	-1.65761470795	-1.65761470795	-1.55232900132
23	92244088	92246587	92245338	-1.64558778885	-1.64558778885	-1.53957969371
23	92246588	92249087	92247838	-1.63356381051	-1.63356381051	-1.52683484477
23	92249088	92251587	92250338	-1.62154242479	-1.62154242479	-1.51409400117
23	92251588	92254087	92252838	-1.6095233515	-1.6095233515	-1.50135674408
23	92257814	92260327	92259071	-1.5795666701	-1.5795666701	-1.46961369503
23	92260328	92262827	92261578	-1.56752117178	-1.56752117178	-1.45685083044
23	92262828	92265327	92264078	-1.55551118952	-1.55551118952	-1.44412591434
23	92265328	92267827	92266578	-1.54350299911	-1.54350299911	-1.43140315066
23	92267828	92270327	92269078	-1.53149649714	-1.53149649714	-1.4186823858
23	92270328	92272827	92271578	-1.51949154986	-1.51949154986	-1.40596342157
23	92276210	92279114	92277662	-1.49028204512	-1.49028204512	-1.37501685877
23	92279115	92281614	92280365	-1.47730702067	-1.47730702067	-1.36127012658
23	92281615	92284426	92283021	-1.46455880868	-1.46455880868	-1.34776356879
23	92337998	92340904	92339451	-1.1939060734	-1.1939060734	-1.06098304043
23	92340905	92343655	92342280	-1.18034242578	-1.18034242578	-1.04661030012
23	92856916	92859785	92858351	-1.8989552183	-1.8989552183	-1.96096945335
23	92862710	92865595	92864153	-1.89357588159	-1.89357588159	-1.95252759889
23	92868556	92871394	92869975	-1.88817833345	-1.88817833345	-1.94405786848
23	92874500	92877358	92875929	-1.88265829374	-1.88265829374	-1.9353974518
23	92877359	92880082	92878721	-1.8800695015	-1.8800695015	-1.93133664161
23	92913402	92916093	92914748	-1.84665972058	-1.84665972058	-1.87900649668
23	92926983	92929696	92928340	-1.83406515945	-1.83406515945	-1.85933639808
23	92989596	92992369	92990983	-1.77586619756	-1.77586619756	-1.76931809687
23	92992370	92995117	92993744	-1.77328636718	-1.77328636718	-1.76537426886
23	93001525	93004314	93002920	-1.76470204634	-1.76470204634	-1.75228543818
23	93004315	93007222	93005769	-1.76203476264	-1.76203476264	-1.74822892237
23	93013811	93016522	93015167	-1.75323773568	-1.75323773568	-1.73488319764
23	93034709	93037523	93036116	-1.73373646526	-1.73373646526	-1.70546410511
23	93048396	93051288	93049842	-1.72116395963	-1.72116395963	-1.68659670077
23	93051289	93054107	93052698	-1.71857972859	-1.71857972859	-1.68272599236
23	93120614	93123113	93121864	-1.6618583769	-1.6618583769	-1.59797520186
23	93123114	93125613	93124364	-1.66009570448	-1.66009570448	-1.59533249305
23	93125614	93128113	93126864	-1.65835848732	-1.65835848732	-1.59272602475
23	93128114	93130613	93129364	-1.65664729973	-1.65664729973	-1.59015654941
23	93130614	93133113	93131864	-1.65496266226	-1.65496266226	-1.58762476651
23	93133114	93135686	93134400	-1.65328136704	-1.65328136704	-1.58509570615
23	93135687	93138186	93136937	-1.6516277021	-1.6516277021	-1.58260582345
23	93138187	93140686	93139437	-1.65002624015	-1.65002624015	-1.58019220248
23	93140687	93143186	93141937	-1.64845302191	-1.64845302191	-1.57781883807
23	93143187	93145686	93144437	-1.64690838002	-1.64690838002	-1.57548630025
23	93145687	93148186	93146937	-1.64539261157	-1.64539261157	-1.57319511182
23	93148187	93150686	93149437	-1.64390592608	-1.64390592608	-1.5709456983
23	93150687	93153186	93151937	-1.64244840705	-1.64244840705	-1.56873831959
23	93153187	93155686	93154437	-1.64102014311	-1.64102014311	-1.56657324771
23	93155687	93158186	93156937	-1.63962120488	-1.63962120488	-1.56445073334
23	93158187	93160686	93159437	-1.6382516559	-1.6382516559	-1.56237102543
23	93160687	93163186	93161937	-1.63691156573	-1.63691156573	-1.56033437592
23	93163187	93165748	93164468	-1.63558491362	-1.63558491362	-1.55831658182
23	93165749	93168248	93166999	-1.63428851341	-1.63428851341	-1.55634339436
23	93168249	93170791	93169520	-1.63302726302	-1.63302726302	-1.55442254071
23	93170792	93173291	93172042	-1.63179539333	-1.63179539333	-1.5525455363
23	93173292	93175791	93174542	-1.63060360566	-1.63060360566	-1.5507290142
23	93175792	93178291	93177042	-1.62944084553	-1.62944084553	-1.54895644872
23	93178292	93180791	93179542	-1.62830703641	-1.62830703641	-1.54722805386
23	93180792	93183291	93182042	-1.627202105	-1.627202105	-1.54554407008
23	93183292	93185791	93184542	-1.62612591021	-1.62612591021	-1.54390467291
23	93185792	93188291	93187042	-1.62507838896	-1.62507838896	-1.54231012512
23	93188292	93190794	93189543	-1.62405908244	-1.62405908244	-1.54076005686
23	93193782	93196281	93195032	-1.62192260574	-1.62192260574	-1.53751754666
23	93196282	93198781	93197532	-1.62099546925	-1.62099546925	-1.53611384944
23	93198782	93201281	93200032	-1.62009719484	-1.62009719484	-1.53475630728
23	93201282	93203781	93202532	-1.61922788069	-1.61922788069	-1.53344523772
23	93203782	93206281	93205032	-1.61838760997	-1.61838760997	-1.53218092337
23	93206282	93208781	93207532	-1.61757645925	-1.61757645925	-1.53096360267
23	93208782	93211281	93210032	-1.61679449665	-1.61679449665	-1.52979349542
23	93211282	93213781	93212532	-1.6160417626	-1.6160417626	-1.52867081124
23	93213782	93216281	93215032	-1.61531824805	-1.61531824805	-1.52759571112
23	93216282	93218781	93217532	-1.61462398319	-1.61462398319	-1.52656839013
23	93218782	93221281	93220032	-1.6139590374	-1.6139590374	-1.52558905311
23	93221282	93223781	93222532	-1.61332347283	-1.61332347283	-1.52465790833
23	93223782	93226281	93225032	-1.61271740004	-1.61271740004	-1.5237752098
23	93226282	93228781	93227532	-1.61214090994	-1.61214090994	-1.52294121264
23	93228782	93231281	93230032	-1.61159408438	-1.61159408438	-1.52215618553
23	93231282	93233781	93232532	-1.61107697108	-1.61107697108	-1.52142034703
23	93233782	93236281	93235032	-1.61058955059	-1.61058955059	-1.52073384342
23	93236282	93238890	93237586	-1.61012213372	-1.61012213372	-1.52008342065
23	93238891	93241390	93240141	-1.60968504166	-1.60968504166	-1.51948362974
23	93241391	93243890	93242641	-1.60928650753	-1.60928650753	-1.51894535757
23	93243891	93246390	93245141	-1.60891638561	-1.60891638561	-1.51845448061
23	93246391	93248996	93247694	-1.60856729061	-1.60856729061	-1.518001383
23	93248997	93251496	93250247	-1.60824693334	-1.60824693334	-1.51759621981
23	93251497	93253996	93252747	-1.60796061765	-1.60796061765	-1.51724510318
23	93253997	93256496	93255247	-1.60770093412	-1.60770093412	-1.51693829266
23	93256497	93258996	93257747	-1.60746739002	-1.60746739002	-1.51667489612
23	93258997	93261496	93260247	-1.60725954536	-1.60725954536	-1.5164541011
23	93261497	93263996	93262747	-1.60707703345	-1.60707703345	-1.51627519882
23	93263997	93266496	93265247	-1.60691958588	-1.60691958588	-1.51613759291
23	93266497	93268996	93267747	-1.60678698555	-1.60678698555	-1.51604075259
23	93268997	93271496	93270247	-1.60667904114	-1.60667904114	-1.51598416746
23	93271497	93273996	93272747	-1.60659554791	-1.60659554791	-1.51596731785
23	93273997	93276496	93275247	-1.60653627333	-1.60653627333	-1.51598962067
23	93276497	93278996	93277747	-1.60650101728	-1.60650101728	-1.51605046144
23	93278997	93281496	93280247	-1.60648958416	-1.60648958416	-1.51614921167
23	93281497	93283996	93282747	-1.60650182871	-1.60650182871	-1.51628532546
23	93283997	93286496	93285247	-1.60653755522	-1.60653755522	-1.51645822119
23	93286497	93289250	93287874	-1.60660015037	-1.60660015037	-1.51667882594
23	93289251	93291750	93290501	-1.60668807476	-1.60668807476	-1.5169384733
23	93291751	93294250	93293001	-1.60679491168	-1.60679491168	-1.51722100383
23	93294251	93296750	93295501	-1.60692396928	-1.60692396928	-1.51753726569
23	93296751	93299250	93298001	-1.60707489036	-1.60707489036	-1.51788643633
23	93299251	93301750	93300501	-1.6072472699	-1.6072472699	-1.51826769551
23	93301751	93304250	93303001	-1.60744061826	-1.60744061826	-1.51868013699
23	93304251	93306750	93305501	-1.60765438545	-1.60765438545	-1.51912277227
23	93306751	93309250	93308001	-1.60788801905	-1.60788801905	-1.51959460598
23	93312926	93315536	93314231	-1.60855301626	-1.60855301626	-1.52089113677
23	93315537	93318109	93316823	-1.60886290373	-1.60886290373	-1.52147862357
23	93318110	93320621	93319366	-1.60918496248	-1.60918496248	-1.52208084082
23	93320622	93323121	93321872	-1.60951915442	-1.60951915442	-1.5226982575
23	93323122	93325621	93324372	-1.60986854607	-1.60986854607	-1.52333687221
23	93325622	93328121	93326872	-1.61023332388	-1.61023332388	-1.52399717514
23	93328122	93330621	93329372	-1.61061282423	-1.61061282423	-1.52467809282
23	93330622	93333121	93331872	-1.61100634557	-1.61100634557	-1.52537847963
23	93333122	93335621	93334372	-1.61141326522	-1.61141326522	-1.52609727208
23	93335622	93338121	93336872	-1.61183293511	-1.61183293511	-1.52683337739
23	93338122	93340621	93339372	-1.61226468944	-1.61226468944	-1.52758567986
23	93340622	93343121	93341872	-1.61270785295	-1.61270785295	-1.52835304531
23	93343122	93345621	93344372	-1.61316176015	-1.61316176015	-1.52913437774
23	93345622	93348121	93346872	-1.61362577217	-1.61362577217	-1.5299286541
23	93348122	93350621	93349372	-1.6140993839	-1.6140993839	-1.53073501951
23	93350622	93353121	93351872	-1.61458213672	-1.61458213672	-1.53155269808
23	93353122	93355621	93354372	-1.6150735806	-1.6150735806	-1.53238093095
23	93355622	93358121	93356872	-1.61557326814	-1.61557326814	-1.53321897886
23	93358122	93360621	93359372	-1.61608081524	-1.61608081524	-1.5340661633
23	93360622	93363121	93361872	-1.61659603456	-1.61659603456	-1.53492197694
23	93363122	93365621	93364372	-1.61711874453	-1.61711874453	-1.53578593509
23	93365622	93368121	93366872	-1.61764874183	-1.61764874183	-1.53665754567
23	93368122	93370621	93369372	-1.61818583719	-1.61818583719	-1.53753632995
23	93370622	93373121	93371872	-1.61872985849	-1.61872985849	-1.53842181366
23	93373122	93375621	93374372	-1.61928063164	-1.61928063164	-1.53931352518
23	93375622	93378121	93376872	-1.61983797682	-1.61983797682	-1.54021102388
23	93378122	93380621	93379372	-1.62040175266	-1.62040175266	-1.54111392261
23	93380622	93383121	93381872	-1.62097181811	-1.62097181811	-1.54202183719
23	93383122	93385621	93384372	-1.62154801406	-1.62154801406	-1.54293436042
23	93385622	93388121	93386872	-1.62213013087	-1.62213013087	-1.54385099905
23	93388122	93390621	93389372	-1.62271792803	-1.62271792803	-1.5447712227
23	93390622	93393121	93391872	-1.6233111547	-1.6233111547	-1.54569448614
23	93393122	93395649	93394386	-1.62391292245	-1.62391292245	-1.54662544249
23	93395650	93398149	93396900	-1.62451963426	-1.62451963426	-1.54755837929
23	93398150	93400649	93399400	-1.62512754251	-1.62512754251	-1.54848752635
23	93400650	93403149	93401900	-1.62573965535	-1.62573965535	-1.54941744092
23	93403150	93405649	93404400	-1.62635564538	-1.62635564538	-1.55034749807
23	93405650	93408149	93406900	-1.62697514675	-1.62697514675	-1.55127703862
23	93408150	93410649	93409400	-1.62759773431	-1.62759773431	-1.55220533765
23	93410650	93413149	93411900	-1.62822288666	-1.62822288666	-1.55313152869
23	93413150	93415649	93414400	-1.62884999946	-1.62884999946	-1.55405463313
23	93415650	93418149	93416900	-1.62947851507	-1.62947851507	-1.55497373657
23	93418150	93420649	93419400	-1.63010786494	-1.63010786494	-1.55588793988
23	93420650	93423149	93421900	-1.63073764513	-1.63073764513	-1.55679660085
23	93423150	93425649	93424400	-1.63136747242	-1.63136747242	-1.55769916297
23	93425650	93428149	93426900	-1.63199694941	-1.63199694941	-1.55859509145
23	93428150	93430709	93429430	-1.63263317589	-1.63263317589	-1.55949442398
23	93430710	93433409	93432060	-1.63329319108	-1.63329319108	-1.56042079772
23	93433410	93435937	93434674	-1.63394731564	-1.63394731564	-1.56133224641
23	93435938	93438520	93437229	-1.63458436026	-1.63458436026	-1.56221349769
23	93438521	93441020	93439771	-1.63521534638	-1.63521534638	-1.56308010024
23	93441021	93443520	93442271	-1.63583259838	-1.63583259838	-1.56392173631
23	93443521	93446020	93444771	-1.6364459859	-1.6364459859	-1.5647520462
23	93446021	93448520	93447271	-1.63705488769	-1.63705488769	-1.56557020443
23	93448521	93451020	93449771	-1.63765866678	-1.63765866678	-1.56637534288
23	93451021	93453520	93452271	-1.63825670375	-1.63825670375	-1.56716656013
23	93453521	93456020	93454771	-1.63884840501	-1.63884840501	-1.5679429624
23	93456021	93458520	93457271	-1.63943334853	-1.63943334853	-1.56870387912
23	93458521	93461020	93459771	-1.64001114531	-1.64001114531	-1.56944870678
23	93461021	93463569	93462295	-1.64058680011	-1.64058680011	-1.57018372324
23	93463570	93466069	93464820	-1.64115448065	-1.64115448065	-1.57090130853
23	93466070	93468569	93467320	-1.6417080008	-1.6417080008	-1.57159367423
23	93468570	93471069	93469820	-1.64225258719	-1.64225258719	-1.57226737406
23	93471070	93473569	93472320	-1.64278795345	-1.64278795345	-1.5729219138
23	93473570	93476069	93474820	-1.64331378961	-1.64331378961	-1.57355680985
23	93476070	93478598	93477334	-1.64383255618	-1.64383255618	-1.57417488639
23	93478599	93481098	93479849	-1.64434099922	-1.64434099922	-1.57477211875
23	93481099	93483598	93482349	-1.64483546369	-1.64483546369	-1.57534417784
23	93483599	93486098	93484849	-1.64531841806	-1.64531841806	-1.57589383259
23	93486099	93488625	93487362	-1.64579159518	-1.64579159518	-1.57642275618
23	93488626	93491153	93489890	-1.64625446442	-1.64625446442	-1.57692993743
23	93491154	93493653	93492404	-1.64670099195	-1.64670099195	-1.57740849109
23	93493654	93496210	93494932	-1.64713538081	-1.64713538081	-1.57786264052
23	93496211	93498710	93497461	-1.64755446386	-1.64755446386	-1.5782886816
23	93498711	93501210	93499961	-1.64795282506	-1.64795282506	-1.57868101247
23	93501211	93503710	93502461	-1.64833476383	-1.64833476383	-1.57904378542
23	93503711	93506210	93504961	-1.64869966563	-1.64869966563	-1.57937613384
23	93506211	93508710	93507461	-1.64904683188	-1.64904683188	-1.5796771447
23	93508711	93511210	93509961	-1.64937552314	-1.64937552314	-1.57994588364
23	93511211	93513710	93512461	-1.64968498595	-1.64968498595	-1.58018141491
23	93513711	93516210	93514961	-1.64997444705	-1.64997444705	-1.58038274816
23	93516211	93518710	93517461	-1.65024314452	-1.65024314452	-1.58054886862
23	93518711	93521210	93519961	-1.65049028789	-1.65049028789	-1.5806787245
23	93521211	93523710	93522461	-1.65071505358	-1.65071505358	-1.580771254
23	93523711	93526210	93524961	-1.65091662611	-1.65091662611	-1.58082545447
23	93526211	93528710	93527461	-1.65109419193	-1.65109419193	-1.58084032903
23	93528711	93531222	93529967	-1.65124719544	-1.65124719544	-1.58081467469
23	93531223	93533722	93532473	-1.65137430744	-1.65137430744	-1.58074735778
23	93533723	93536260	93534992	-1.65147536385	-1.65147536385	-1.58063702822
23	93536261	93538760	93537511	-1.65154910932	-1.65154910932	-1.58048337143
23	93538761	93541260	93540011	-1.65159479744	-1.65159479744	-1.58028746033
23	93541261	93543760	93542511	-1.65161260168	-1.65161260168	-1.58004766768
23	93543761	93546260	93545011	-1.65160213288	-1.65160213288	-1.57976349895
23	93546261	93548760	93547511	-1.65156320456	-1.65156320456	-1.57943489311
23	93548761	93551260	93550011	-1.65149587248	-1.65149587248	-1.57906231126
23	93551261	93553760	93552511	-1.65140024007	-1.65140024007	-1.57864631951
23	93553761	93556260	93555011	-1.65127643513	-1.65127643513	-1.57818750723
23	93556261	93558760	93557511	-1.65112461884	-1.65112461884	-1.57768651139
23	93558761	93561260	93560011	-1.650944972	-1.650944972	-1.57714400467
23	93561261	93563760	93562511	-1.6507376606	-1.6507376606	-1.57656064621
23	93563761	93566260	93565011	-1.65050277515	-1.65050277515	-1.57593700585
23	93566261	93568765	93567513	-1.65024025724	-1.65024025724	-1.57527320427
23	93568766	93571265	93570016	-1.64995040396	-1.64995040396	-1.5745702009
23	93571266	93573765	93572516	-1.64963416715	-1.64963416715	-1.57383016444
23	93573766	93576265	93575016	-1.64929166473	-1.64929166473	-1.57305326869
23	93576266	93578765	93577516	-1.64892334212	-1.64892334212	-1.57224048955
23	93578766	93581265	93580016	-1.6485297157	-1.6485297157	-1.57139281495
23	93581266	93583765	93582516	-1.64811131562	-1.64811131562	-1.57051122297
23	93583766	93586265	93585016	-1.64766869102	-1.64766869102	-1.56959670057
23	93586266	93588765	93587516	-1.64720247127	-1.64720247127	-1.56865032797
23	93588766	93591466	93590116	-1.64669334003	-1.64669334003	-1.56763352222
23	93591467	93593966	93592717	-1.64616005222	-1.64616005222	-1.5665843368
23	93593967	93596466	93595217	-1.64562562242	-1.64562562242	-1.56554692011
23	93596467	93598966	93597717	-1.64507043483	-1.64507043483	-1.56448219552
23	93598967	93601471	93600219	-1.64449459632	-1.64449459632	-1.56339025835
23	93601472	93603971	93602722	-1.64389881315	-1.64389881315	-1.56227237596
23	93603972	93606471	93605222	-1.6432845071	-1.6432845071	-1.56113114125
23	93606472	93608971	93607722	-1.64265139428	-1.64265139428	-1.55996594065
23	93608972	93611471	93610222	-1.6419998056	-1.6419998056	-1.55877738547
23	93611472	93613971	93612722	-1.64132995594	-1.64132995594	-1.55756597568
23	93613972	93616471	93615222	-1.64064201672	-1.64064201672	-1.55633215264
23	93619956	93622455	93621206	-1.63892268324	-1.63892268324	-1.55329013824
23	93622456	93624955	93623706	-1.63817434105	-1.63817434105	-1.55198309815
23	93624956	93627455	93626206	-1.63740864123	-1.63740864123	-1.55065546756
23	93635396	93637895	93636646	-1.63402950362	-1.63402950362	-1.54490060267
23	93637896	93640395	93639146	-1.63317820554	-1.63317820554	-1.54347479601
23	93640396	93642895	93641646	-1.63231124404	-1.63231124404	-1.5420317326
23	93642896	93645395	93644146	-1.63142906322	-1.63142906322	-1.54057219946
23	93645396	93647910	93646653	-1.630529661	-1.630529661	-1.53909291111
23	93647911	93650410	93649161	-1.62961560821	-1.62961560821	-1.53759816104
23	93650411	93652910	93651661	-1.62869068354	-1.62869068354	-1.53609414033
23	93652911	93655410	93654161	-1.62775238478	-1.62775238478	-1.53457684082
23	93655411	93657910	93656661	-1.62680105279	-1.62680105279	-1.53304694737
23	93657911	93660410	93659161	-1.62583695561	-1.62583695561	-1.53150503211
23	93660411	93662910	93661661	-1.62486037976	-1.62486037976	-1.52995167587
23	93662911	93665465	93664188	-1.62386093405	-1.62386093405	-1.5283705817
23	93665466	93668040	93666753	-1.62283428527	-1.62283428527	-1.52675531725
23	93668041	93670540	93669291	-1.6218068155	-1.6218068155	-1.52514760468
23	93670541	93673040	93671791	-1.62078372822	-1.62078372822	-1.52355548821
23	93673041	93675540	93674291	-1.61974997489	-1.61974997489	-1.52195565547
23	93675541	93678040	93676791	-1.61870579825	-1.61870579825	-1.52034883551
23	93678041	93680540	93679291	-1.6176514801	-1.6176514801	-1.51873582029
23	93680541	93683040	93681791	-1.61658729443	-1.61658729443	-1.51711737952
23	93683041	93685540	93684291	-1.61551355027	-1.61551355027	-1.51549430023
23	93685541	93688040	93686791	-1.61443054711	-1.61443054711	-1.51386733627
23	93688041	93690540	93689291	-1.61333851273	-1.61333851273	-1.5122371263
23	93690541	93693040	93691791	-1.61223770386	-1.61223770386	-1.51060429979
23	93693041	93695540	93694291	-1.61112846293	-1.61112846293	-1.50896955018
23	93695541	93698064	93696803	-1.61000569162	-1.61000569162	-1.50732563988
23	93698065	93700564	93699315	-1.60887502378	-1.60887502378	-1.50568107107
23	93700565	93703064	93701815	-1.60774240813	-1.60774240813	-1.5040445296
23	93703065	93705564	93704315	-1.60660298382	-1.60660298382	-1.50240903989
23	93705565	93708064	93706815	-1.60545728874	-1.60545728874	-1.50077549104
23	93708065	93710564	93709315	-1.6043058092	-1.6043058092	-1.49914473658
23	93710565	93713064	93711815	-1.60314895731	-1.60314895731	-1.49751758104
23	93713065	93715564	93714315	-1.60198704087	-1.60198704087	-1.49589471962
23	93715565	93718064	93716815	-1.60082031291	-1.60082031291	-1.49427674272
23	93718065	93720751	93719408	-1.59960532211	-1.59960532211	-1.49260428674
23	93720752	93723251	93722002	-1.59838514489	-1.59838514489	-1.49093755061
23	93723252	93725751	93724502	-1.59720500907	-1.59720500907	-1.48933783749
23	93725752	93728251	93727002	-1.59602105516	-1.59602105516	-1.48774522707
23	93728252	93730751	93729502	-1.59483355043	-1.59483355043	-1.48616030282
23	93730752	93733251	93732002	-1.59364270558	-1.59364270558	-1.48458359686
23	93733252	93735751	93734502	-1.5924486899	-1.5924486899	-1.48301560076
23	93735752	93738251	93737002	-1.59125167707	-1.59125167707	-1.48145680638
23	93738252	93740751	93739502	-1.59005184739	-1.59005184739	-1.47990770886
23	93740752	93743251	93742002	-1.58884938286	-1.58884938286	-1.47836878514
23	93743252	93745751	93744502	-1.58764435862	-1.58764435862	-1.47684037257
23	93745752	93748251	93747002	-1.58643681247	-1.58643681247	-1.47532272186
23	93748252	93750757	93749505	-1.58522529261	-1.58522529261	-1.47381422687
23	93750758	93753257	93752008	-1.58401122066	-1.58401122066	-1.47231691108
23	93753258	93755757	93754508	-1.58279605724	-1.58279605724	-1.47083273345
23	93755758	93758257	93757008	-1.58157830452	-1.58157830452	-1.46935994841
23	93758258	93760757	93759508	-1.58035789383	-1.58035789383	-1.46789852899
23	93760758	93763257	93762008	-1.57913489724	-1.57913489724	-1.46644854856
23	93763258	93765757	93764508	-1.57790947538	-1.57790947538	-1.46501018755
23	93765758	93768257	93767008	-1.57668186069	-1.57668186069	-1.46358374601
23	93768258	93770757	93769508	-1.57545236103	-1.57545236103	-1.46216957608
23	93770758	93773257	93772008	-1.57422130778	-1.57422130778	-1.46076797974
23	93773258	93775757	93774508	-1.5729890821	-1.5729890821	-1.45937929169
23	93775758	93778257	93777008	-1.57175602733	-1.57175602733	-1.45800376353
23	93778258	93780757	93779508	-1.57052244332	-1.57052244332	-1.45664156618
23	93780758	93783257	93782008	-1.56928861467	-1.56928861467	-1.45529285036
23	93783258	93785757	93784508	-1.56805485285	-1.56805485285	-1.45395777772
23	93785758	93788257	93787008	-1.56682158062	-1.56682158062	-1.45263662449
23	93788258	93790757	93789508	-1.56558931985	-1.56558931985	-1.45132979451
23	93790758	93793257	93792008	-1.56435862544	-1.56435862544	-1.45003770642
23	93793258	93795757	93794508	-1.56313005682	-1.56313005682	-1.44876075512
23	93795758	93798257	93797008	-1.56190416142	-1.56190416142	-1.44749931323
23	93798258	93800757	93799508	-1.56068149121	-1.56068149121	-1.4462537365
23	93800758	93803257	93802008	-1.55946268928	-1.55946268928	-1.44502446966
23	93803258	93805757	93804508	-1.55824835844	-1.55824835844	-1.44381191102
23	93805758	93808257	93807008	-1.5570390245	-1.5570390245	-1.44261634622
23	93808258	93810757	93809508	-1.55583522205	-1.55583522205	-1.44143805871
23	93810758	93813257	93812008	-1.55463747871	-1.55463747871	-1.44027730772
23	93813258	93815757	93814508	-1.55344628635	-1.55344628635	-1.4391343096
23	93815758	93818257	93817008	-1.55226218365	-1.55226218365	-1.43800936864
23	93818258	93820757	93819508	-1.55108584356	-1.55108584356	-1.43690298514
23	93820758	93823257	93822008	-1.54991792659	-1.54991792659	-1.43581567043
23	93823258	93825977	93824618	-1.54870828198	-1.54870828198	-1.43470139356
23	93825978	93828477	93827228	-1.54750914404	-1.54750914404	-1.43360892436
23	93828478	93830977	93829728	-1.54637100693	-1.54637100693	-1.43258336176
23	93830978	93833477	93832228	-1.54524370146	-1.54524370146	-1.43157859588
23	93833478	93835977	93834728	-1.54412780423	-1.54412780423	-1.43059498321
23	93835978	93838477	93837228	-1.54302391802	-1.54302391802	-1.42963288033
23	93838478	93840977	93839728	-1.54193265314	-1.54193265314	-1.428692655
23	93840978	93843477	93842228	-1.54085467766	-1.54085467766	-1.42777478174
23	93843478	93845977	93844728	-1.5397908005	-1.5397908005	-1.42687991903
23	93845978	93848477	93847228	-1.53874180515	-1.53874180515	-1.42600871619
23	93848478	93850977	93849728	-1.5377084243	-1.5377084243	-1.42516176351
23	93850978	93853477	93852228	-1.5366913689	-1.5366913689	-1.42433963475
23	93853478	93855977	93854728	-1.53569136936	-1.53569136936	-1.42354292253
23	93855978	93858477	93857228	-1.53470916378	-1.53470916378	-1.42277223226
23	93858478	93860977	93859728	-1.53374550302	-1.53374550302	-1.42202816991
23	93860978	93863477	93862228	-1.53280111221	-1.53280111221	-1.42131130565
23	93863478	93865977	93864728	-1.53187661333	-1.53187661333	-1.42062208952
23	93865978	93868477	93867228	-1.53097259237	-1.53097259237	-1.4199609347
23	93868478	93870977	93869728	-1.53008954206	-1.53008954206	-1.41932816639
23	93870978	93873477	93872228	-1.52922786273	-1.52922786273	-1.41872399623
23	93873478	93875977	93874728	-1.52838798223	-1.52838798223	-1.41814866323
23	93875978	93878477	93877228	-1.52757034762	-1.52757034762	-1.41760245385
23	93878478	93880977	93879728	-1.5267753769	-1.5267753769	-1.41708565688
23	93880978	93883477	93882228	-1.5260034219	-1.5260034219	-1.41659853512
23	93887299	93889798	93888549	-1.52415629629	-1.52415629629	-1.41550046391
23	93889799	93892298	93891049	-1.52346804874	-1.52346804874	-1.41511937093
23	93892299	93894798	93893549	-1.5228042318	-1.5228042318	-1.41476852078
23	93894799	93897298	93896049	-1.52216505497	-1.52216505497	-1.41444784894
23	93897299	93899798	93898549	-1.52155068231	-1.52155068231	-1.41415729827
23	93899799	93902298	93901049	-1.52096125863	-1.52096125863	-1.413896802
23	93902299	93904798	93903549	-1.52039692247	-1.52039692247	-1.41366629021
23	93904799	93907298	93906049	-1.51985781675	-1.51985781675	-1.41346570191
23	93907299	93909798	93908549	-1.51934407914	-1.51934407914	-1.41329499281
23	93909799	93912298	93911049	-1.51885580801	-1.51885580801	-1.41315407773
23	93912299	93914798	93913549	-1.51839312045	-1.51839312045	-1.41304289814
23	93914799	93917298	93916049	-1.51795615183	-1.51795615183	-1.41296141275
23	93917299	93919798	93918549	-1.51754501453	-1.51754501453	-1.41290957748
23	93919799	93922298	93921049	-1.51715980544	-1.51715980544	-1.4128873472
23	93922299	93924798	93923549	-1.51680062582	-1.51680062582	-1.41289468019
23	93924799	93927298	93926049	-1.51646769313	-1.51646769313	-1.41293163323
23	93927299	93929798	93928549	-1.51616126818	-1.51616126818	-1.41299829908
23	93929799	93932298	93931049	-1.51588155463	-1.51588155463	-1.41309472369
23	93932299	93934798	93933549	-1.51562879744	-1.51562879744	-1.4132210101
23	93934799	93937298	93936049	-1.51540327921	-1.51540327921	-1.41337731252
23	93937299	93939798	93938549	-1.51520520414	-1.51520520414	-1.41356368253
23	93946048	93948557	93947303	-1.51472934954	-1.51472934954	-1.41445246234
23	93948558	93951057	93949808	-1.51465596097	-1.51465596097	-1.41477426218
23	93951058	93953557	93952308	-1.5146107495	-1.5146107495	-1.41512524323
23	93953558	93956057	93954808	-1.51459349887	-1.51459349887	-1.41550579108
23	93956058	93958557	93957308	-1.5146041193	-1.5146041193	-1.41591566442
23	93958558	93961057	93959808	-1.5146425396	-1.5146425396	-1.41635468185
23	93961058	93963557	93962308	-1.51470872384	-1.51470872384	-1.41682274064
23	93963558	93966057	93964808	-1.5148026008	-1.5148026008	-1.41731974937
23	93966058	93968557	93967308	-1.51492408986	-1.51492408986	-1.41784562695
23	93968558	93971057	93969808	-1.5150731157	-1.5150731157	-1.41840027946
23	93971058	93973566	93972312	-1.51524982184	-1.51524982184	-1.41898442839
23	93973567	93976066	93974817	-1.51545393886	-1.51545393886	-1.41959723124
23	93976067	93978566	93977317	-1.51568483647	-1.51568483647	-1.42023699947
23	93978567	93981066	93979817	-1.51594278101	-1.51594278101	-1.4209047428
23	93981067	93983566	93982317	-1.51622764161	-1.51622764161	-1.42160025754
23	93983567	93986066	93984817	-1.51653922716	-1.51653922716	-1.42232324984
23	93986067	93988566	93987317	-1.5168772589	-1.5168772589	-1.42307332236
23	93988567	93991066	93989817	-1.51724136822	-1.51724136822	-1.42384995749
23	93991067	93993566	93992317	-1.51763119301	-1.51763119301	-1.42465264479
23	93993567	93996066	93994817	-1.51804631203	-1.51804631203	-1.42548081358
23	93996067	93998566	93997317	-1.51848623829	-1.51848623829	-1.42633382206
23	93998567	94001066	93999817	-1.51895045694	-1.51895045694	-1.42721101644
23	94001067	94003566	94002317	-1.51943837236	-1.51943837236	-1.42811168865
23	94003567	94006066	94004817	-1.51994928556	-1.51994928556	-1.42903507764
23	94006067	94008566	94007317	-1.52048244103	-1.52048244103	-1.42998037161
23	94008567	94011066	94009817	-1.52103710681	-1.52103710681	-1.43094677588
23	94011067	94013566	94012317	-1.52161259056	-1.52161259056	-1.43193359623
23	94013567	94016066	94014817	-1.52220825692	-1.52220825692	-1.43294027381
23	94016067	94018566	94017317	-1.52282346563	-1.52282346563	-1.43396628017
23	94018567	94021066	94019817	-1.52345757529	-1.52345757529	-1.4350111192
23	94021067	94023566	94022317	-1.52410994109	-1.52410994109	-1.43607430076
23	94023567	94026066	94024817	-1.52477990772	-1.52477990772	-1.43715531739
23	94026067	94028566	94027317	-1.5254667559	-1.5254667559	-1.43825355858
23	94028567	94031066	94029817	-1.52616970215	-1.52616970215	-1.43936832381
23	94031067	94033566	94032317	-1.52688798479	-1.52688798479	-1.4404989571
23	94033567	94036066	94034817	-1.52762083313	-1.52762083313	-1.44164479866
23	94036067	94038566	94037317	-1.52836745084	-1.52836745084	-1.44280514606
23	94038567	94041088	94039828	-1.52913031577	-1.52913031577	-1.44398437995
23	94041089	94043588	94042339	-1.52990527063	-1.52990527063	-1.44517661021
23	94043589	94046088	94044839	-1.53068797296	-1.53068797296	-1.44637574371
23	94046089	94048588	94047339	-1.53148086365	-1.53148086365	-1.44758610839
23	94048589	94051093	94049841	-1.53228357944	-1.53228357944	-1.44880768688
23	94051094	94053593	94052344	-1.53309480863	-1.53309480863	-1.45003895841
23	94053594	94056093	94054844	-1.53391238025	-1.53391238025	-1.45127702285
23	94056094	94058593	94057344	-1.53473660155	-1.53473660155	-1.45252265161
23	94058594	94061093	94059844	-1.53556685658	-1.53556685658	-1.45377517148
23	94061094	94063593	94062344	-1.5364025484	-1.5364025484	-1.45503391612
23	94063594	94066093	94064844	-1.53724308195	-1.53724308195	-1.45629823391
23	94066094	94068593	94067344	-1.53808777326	-1.53808777326	-1.45756736672
23	94068594	94071137	94069866	-1.53894336489	-1.53894336489	-1.45885172258
23	94071138	94073637	94072388	-1.53980166049	-1.53980166049	-1.4601392761
23	94073638	94076137	94074888	-1.54065433307	-1.54065433307	-1.46141780023
23	94076138	94078637	94077388	-1.5415080305	-1.5415080305	-1.46269751572
23	94078638	94081137	94079888	-1.5423618874	-1.5423618874	-1.46397735275
23	94081138	94083637	94082388	-1.54321505074	-1.54321505074	-1.46525622773
23	94086905	94089495	94088200	-1.54519121812	-1.54519121812	-1.46821973442
23	94089496	94091995	94090746	-1.54605167542	-1.54605167542	-1.46951109791
23	94091996	94094498	94093247	-1.54689258168	-1.54689258168	-1.47077400236
23	94094499	94096998	94095749	-1.54772862754	-1.54772862754	-1.47203068535
23	94096999	94099498	94098249	-1.54855799839	-1.54855799839	-1.47327856731
23	94099499	94101998	94100749	-1.54938059361	-1.54938059361	-1.47451767413
23	94101999	94104498	94103249	-1.5501955876	-1.5501955876	-1.47574698726
23	94104499	94106998	94105749	-1.55100208458	-1.55100208458	-1.47696544276
23	94106999	94109498	94108249	-1.55179913959	-1.55179913959	-1.47817195523
23	94109499	94111998	94110749	-1.55258577872	-1.55258577872	-1.47936540001
23	94111999	94114498	94113249	-1.55336104826	-1.55336104826	-1.48054464491
23	94114499	94117007	94115753	-1.55412517209	-1.55412517209	-1.48171032998
23	94117008	94119507	94118258	-1.55487627101	-1.55487627101	-1.4828598841
23	94119508	94122007	94120758	-1.5556118431	-1.5556118431	-1.48398973177
23	94122008	94124507	94123258	-1.55633278933	-1.55633278933	-1.48510143843
23	94124508	94127007	94125758	-1.55703851508	-1.55703851508	-1.48619429341
23	94127008	94129507	94128258	-1.55772844707	-1.55772844707	-1.48726767514
23	94129508	94132007	94130758	-1.5584019762	-1.5584019762	-1.48832094524
23	94132008	94134507	94133258	-1.5590585208	-1.5590585208	-1.48935348466
23	94134508	94137007	94135758	-1.5596975856	-1.5596975856	-1.49036475481
23	94137008	94139507	94138258	-1.56031897707	-1.56031897707	-1.4913545991
23	94139508	94142007	94140758	-1.560922865	-1.560922865	-1.49232325997
23	94142008	94144507	94143258	-1.56150948488	-1.56150948488	-1.49327103095
23	94144508	94147007	94145758	-1.56207904944	-1.56207904944	-1.49419817225
23	94147008	94149773	94148391	-1.56266069168	-1.56266069168	-1.49515264025
23	94149774	94152640	94151207	-1.56326227181	-1.56326227181	-1.49614879971
23	94152641	94155140	94153891	-1.56381616761	-1.56381616761	-1.49707497018
23	94155141	94157640	94156391	-1.56431526421	-1.56431526421	-1.49791771517
23	94157641	94160140	94158891	-1.56479844516	-1.56479844516	-1.49874177225
23	94160141	94162640	94161391	-1.56526592088	-1.56526592088	-1.49954753035
23	94162641	94165140	94163891	-1.56571789934	-1.56571789934	-1.50033536781
23	94165141	94167640	94166391	-1.56615454772	-1.56615454772	-1.50110561738
23	94167641	94170140	94168891	-1.56657606875	-1.56657606875	-1.50185864566
23	94170141	94172640	94171391	-1.56698281743	-1.56698281743	-1.50259494781
23	94172641	94175140	94173891	-1.56737520265	-1.56737520265	-1.50331504535
23	94175141	94177640	94176391	-1.56775368374	-1.56775368374	-1.50401945266
23	94177641	94180140	94178891	-1.56811873095	-1.56811873095	-1.50470867984
23	94180141	94182640	94181391	-1.56847078963	-1.56847078963	-1.50538320327
23	94182641	94185140	94183891	-1.56881028086	-1.56881028086	-1.50604344383
23	94185141	94187640	94186391	-1.56913759189	-1.56913759189	-1.5066897353
23	94187641	94190140	94188891	-1.56945303364	-1.56945303364	-1.50732231695
23	94190141	94192640	94191391	-1.56975682745	-1.56975682745	-1.5079413704
23	94192641	94195140	94193891	-1.57004918341	-1.57004918341	-1.50854709293
23	94195141	94197640	94196391	-1.57033033853	-1.57033033853	-1.50913971444
23	94197641	94200140	94198891	-1.57060054177	-1.57060054177	-1.50971944262
23	94200141	94202640	94201391	-1.57085998975	-1.57085998975	-1.51028642823
23	94202641	94205140	94203891	-1.57110886253	-1.57110886253	-1.51084079191
23	94205141	94207640	94206391	-1.57134729909	-1.57134729909	-1.5113826258
23	94207641	94210140	94208891	-1.5715753699	-1.5715753699	-1.51191194045
23	94210141	94212640	94211391	-1.57179311174	-1.57179311174	-1.51242870028
23	94212641	94215140	94213891	-1.57200046887	-1.57200046887	-1.51293275334
23	94215141	94217640	94216391	-1.57219732907	-1.57219732907	-1.51342387514
23	94217641	94220242	94218942	-1.57238734146	-1.57238734146	-1.51391154581
23	94220243	94222779	94221511	-1.57256750947	-1.57256750947	-1.51438869959
23	94222780	94225279	94224030	-1.57273320504	-1.57273320504	-1.51484280315
23	94225280	94227779	94226530	-1.5728867574	-1.5728867574	-1.51527972163
23	94227780	94230279	94229030	-1.57302918706	-1.57302918706	-1.51570237351
23	94230280	94232779	94231530	-1.57316024242	-1.57316024242	-1.51611016203
23	94232780	94235279	94234030	-1.57327967609	-1.57327967609	-1.51650249217
23	94235280	94237779	94236530	-1.57338719037	-1.57338719037	-1.51687874171
23	94237780	94240279	94239030	-1.57348245874	-1.57348245874	-1.5172382912
23	94240280	94242779	94241530	-1.57356523229	-1.57356523229	-1.51758067917
23	94242780	94245285	94244033	-1.57363530794	-1.57363530794	-1.51790581187
23	94245286	94247785	94246536	-1.57369228375	-1.57369228375	-1.51821278417
23	94247786	94250285	94249036	-1.57373583963	-1.57373583963	-1.51850077004
23	94250286	94252785	94251536	-1.57376570552	-1.57376570552	-1.51876962024
23	94252786	94255285	94254036	-1.57378140025	-1.57378140025	-1.51901868486
23	94255286	94257785	94256536	-1.5737823894	-1.5737823894	-1.519247285
23	94257786	94260285	94259036	-1.57376815415	-1.57376815415	-1.5194547607
23	94260286	94262785	94261536	-1.57373819815	-1.57373819815	-1.51964043919
23	94262786	94265285	94264036	-1.57369213874	-1.57369213874	-1.51980377989
23	94265286	94267785	94266536	-1.57362956261	-1.57362956261	-1.51994421425
23	94267786	94270285	94269036	-1.57355000728	-1.57355000728	-1.5200611215
23	94270286	94272785	94271536	-1.57345295163	-1.57345295163	-1.52015385208
23	94272786	94275285	94274036	-1.57333780127	-1.57333780127	-1.52022167226
23	94275286	94277785	94276536	-1.57320394002	-1.57320394002	-1.52026381848
23	94277786	94280285	94279036	-1.57305090998	-1.57305090998	-1.52027968405
23	94280286	94282785	94281536	-1.57287834153	-1.57287834153	-1.52026876345
23	94282786	94285285	94284036	-1.5726860568	-1.5726860568	-1.52023077306
23	94285286	94287785	94286536	-1.57247394371	-1.57247394371	-1.52016554387
23	94287786	94290285	94289036	-1.57224197588	-1.57224197588	-1.52007309066
23	94290286	94292785	94291536	-1.57199035622	-1.57199035622	-1.51995378663
23	94292786	94295285	94294036	-1.57171937242	-1.57171937242	-1.5198081093
23	94295286	94297785	94296536	-1.57142932995	-1.57142932995	-1.51963656249
23	94297786	94300285	94299036	-1.57112054075	-1.57112054075	-1.51943962715
23	94300286	94302785	94301536	-1.57079333049	-1.57079333049	-1.51921777469
23	94302786	94305285	94304036	-1.57044804111	-1.57044804111	-1.5189715036
23	94308292	94311145	94309719	-1.5695974549	-1.5695974549	-1.51832347399
23	94311146	94313645	94312396	-1.56916585988	-1.56916585988	-1.51797694355
23	94313646	94316159	94314903	-1.56874415296	-1.56874415296	-1.51762915284
23	94316160	94318659	94317410	-1.5683058567	-1.5683058567	-1.51725935656
23	94318660	94321159	94319910	-1.56785258022	-1.56785258022	-1.51686913273
23	94321160	94323659	94322410	-1.56738338221	-1.56738338221	-1.51645787694
23	94323660	94326159	94324910	-1.56689851625	-1.56689851625	-1.51602599427
23	94326160	94328659	94327410	-1.56639818792	-1.56639818792	-1.51557382665
23	94328660	94331163	94329912	-1.56588214695	-1.56588214695	-1.51510126253
23	94331164	94333663	94332414	-1.5653509472	-1.5653509472	-1.5146088941
23	94333664	94336163	94334914	-1.5648053843	-1.5648053843	-1.51409756921
23	94336164	94338663	94337414	-1.56424541754	-1.56424541754	-1.51356730858
23	94338664	94341163	94339914	-1.56367141303	-1.56367141303	-1.5130184974
23	94341164	94343755	94342460	-1.56307285009	-1.56307285009	-1.51244096643
23	94343756	94346255	94345006	-1.56246056875	-1.56246056875	-1.51184505845
23	94346256	94348755	94347506	-1.56184640849	-1.56184640849	-1.51124244278
23	94348756	94351255	94350006	-1.56121988226	-1.56121988226	-1.51062296262
23	94351256	94353755	94352506	-1.56058147087	-1.56058147087	-1.50998709154
23	94353756	94356255	94355006	-1.55993159406	-1.55993159406	-1.50933523154
23	94356256	94358755	94357506	-1.55927065192	-1.55927065192	-1.50866774527
23	94358756	94361255	94360006	-1.55859903843	-1.55859903843	-1.50798497055
23	94361256	94363755	94362506	-1.55791734319	-1.55791734319	-1.50728739447
23	94363756	94366255	94365006	-1.55722626003	-1.55722626003	-1.50657558851
23	94366256	94368755	94367506	-1.5565264841	-1.5565264841	-1.50585015929
23	94368756	94371255	94370006	-1.55581874893	-1.55581874893	-1.50511179548
23	94371256	94373755	94372506	-1.55510380489	-1.55510380489	-1.50436123046
23	94373756	94376255	94375006	-1.55438235361	-1.55438235361	-1.50359920536
23	94376256	94378755	94377506	-1.55365503891	-1.55365503891	-1.50282642701
23	94378756	94381255	94380006	-1.55292251634	-1.55292251634	-1.50204359752
23	94381256	94383755	94382506	-1.55218544846	-1.55218544846	-1.50125143165
23	94383756	94386255	94385006	-1.55144450002	-1.55144450002	-1.50045064592
23	94386256	94388755	94387506	-1.55070035123	-1.55070035123	-1.49964196851
23	94388756	94391255	94390006	-1.54995363054	-1.54995363054	-1.49882606827
23	94391256	94393755	94392506	-1.54920493271	-1.54920493271	-1.49800360084
23	94393756	94396255	94395006	-1.5484548164	-1.5484548164	-1.49717521435
23	94396256	94398755	94397506	-1.54770386021	-1.54770386021	-1.49634159203
23	94398756	94401255	94400006	-1.54695262689	-1.54695262689	-1.49550340738
23	94401256	94403755	94402506	-1.54620169786	-1.54620169786	-1.49466136326
23	94403756	94406255	94405006	-1.54545162629	-1.54545162629	-1.49381618153
23	94406256	94408755	94407506	-1.54470287961	-1.54470287961	-1.4929684789
23	94408756	94411255	94410006	-1.54395581584	-1.54395581584	-1.49211870876
23	94411256	94413799	94412528	-1.54320418918	-1.54320418918	-1.4912597223
23	94413800	94416299	94415050	-1.54245485969	-1.54245485969	-1.49039931036
23	94416300	94418799	94417550	-1.54171459365	-1.54171459365	-1.48954527388
23	94418800	94421316	94420058	-1.54097484423	-1.54097484423	-1.48868777141
23	94421317	94423816	94422567	-1.54023801883	-1.54023801883	-1.4878295365
23	94423817	94426316	94425067	-1.53950724436	-1.53950724436	-1.48697421859
23	94426317	94428816	94427567	-1.53877997325	-1.53877997325	-1.48611888578
23	94428817	94431316	94430067	-1.53805634167	-1.53805634167	-1.48526371739
23	94431317	94433816	94432567	-1.5373365738	-1.5373365738	-1.48440896742
23	94433817	94436316	94435067	-1.53662093741	-1.53662093741	-1.48355493603
23	94436317	94438816	94437567	-1.53590969783	-1.53590969783	-1.48270194447
23	94441811	94444310	94443061	-1.53436344339	-1.53436344339	-1.4808327997
23	94444311	94446810	94445561	-1.53366824692	-1.53366824692	-1.47998570883
23	94446811	94449310	94448061	-1.53297875639	-1.53297875639	-1.47914136682
23	94449311	94451810	94450561	-1.53229520651	-1.53229520651	-1.47830012373
23	94451811	94454310	94453061	-1.5316178488	-1.5316178488	-1.47746236587
23	94454311	94456810	94455561	-1.53094690588	-1.53094690588	-1.47662843736
23	94456811	94459310	94458061	-1.53028252167	-1.53028252167	-1.47579853622
23	94459311	94461810	94460561	-1.52962483873	-1.52962483873	-1.47497287651
23	94461811	94464310	94463061	-1.52897395211	-1.52897395211	-1.47415161279
23	94464311	94466810	94465561	-1.52832993869	-1.52832993869	-1.47333485091
23	94466811	94469310	94468061	-1.52769289131	-1.52769289131	-1.47252268265
23	94469311	94471810	94470561	-1.52706286462	-1.52706286462	-1.47171514103
23	94471811	94474310	94473061	-1.52643988578	-1.52643988578	-1.47091220913
23	94474311	94476810	94475561	-1.5258238677	-1.5258238677	-1.47011375521
23	94476811	94479310	94478061	-1.52521465854	-1.52521465854	-1.46931959905
23	94479311	94481810	94480561	-1.52461211373	-1.52461211373	-1.46852958627
23	94481811	94484310	94483061	-1.5240160843	-1.5240160843	-1.46774356402
23	94484311	94486810	94485561	-1.52342642091	-1.52342642091	-1.46696140091
23	94486811	94489310	94488061	-1.52284297175	-1.52284297175	-1.46618301359
23	94489311	94491867	94490589	-1.52225903234	-1.52225903234	-1.46539949636
23	94491868	94494367	94493118	-1.52168042311	-1.52168042311	-1.46461867132
23	94494368	94496874	94495621	-1.52111263471	-1.52111263471	-1.46384810407
23	94496875	94499374	94498125	-1.52054886054	-1.52054886054	-1.46307873034
23	94499375	94501874	94500625	-1.51998962416	-1.51998962416	-1.4623114044
23	94501875	94504393	94503134	-1.51943135993	-1.51943135993	-1.46154139984
23	94504394	94506893	94505644	-1.51887512559	-1.51887512559	-1.46077034248
23	94506894	94509393	94508144	-1.51832254741	-1.51832254741	-1.46000071375
23	94509394	94511893	94510644	-1.51777053629	-1.51777053629	-1.45922845599
23	94511894	94514469	94513182	-1.51720974872	-1.51720974872	-1.45844067367
23	94514470	94516969	94515720	-1.51664773945	-1.51664773945	-1.45764806297
23	94516970	94519475	94518223	-1.51609176363	-1.51609176363	-1.45686102597
23	94519476	94521975	94520726	-1.51553362172	-1.51553362172	-1.45606812122
23	94521976	94524475	94523226	-1.51497354402	-1.51497354402	-1.45526978054
23	94524476	94526975	94525726	-1.51441044557	-1.51441044557	-1.45446458507
23	94526976	94529475	94528226	-1.51384425149	-1.51384425149	-1.45365256302
23	94529476	94531975	94530726	-1.51327502569	-1.51327502569	-1.45283393613
23	94531976	94534475	94533226	-1.51270303023	-1.51270303023	-1.45200920112
23	94537405	94539904	94538655	-1.51145349657	-1.51145349657	-1.45020105811
23	94539905	94542404	94541155	-1.51087569088	-1.51087569088	-1.44936243753
23	94542405	94544904	94543655	-1.51029694351	-1.51029694351	-1.44852118023
23	94544905	94547404	94546155	-1.50971758059	-1.50971758059	-1.44767798638
23	94547405	94549904	94548655	-1.50913784584	-1.50913784584	-1.44683346366
23	94549905	94552404	94551155	-1.50855792151	-1.50855792151	-1.44598815472
23	94552405	94554904	94553655	-1.50797792036	-1.50797792036	-1.44514253876
23	94554905	94557404	94556155	-1.50739793195	-1.50739793195	-1.44429705458
23	94557405	94559904	94558655	-1.50681807044	-1.50681807044	-1.4434521703
23	94559905	94562404	94561155	-1.50623839432	-1.50623839432	-1.44260829905
23	94562405	94564904	94563655	-1.50565893548	-1.50565893548	-1.44176582015
23	94564905	94567404	94566155	-1.50507962712	-1.50507962712	-1.44092500517
23	94567405	94569904	94568655	-1.50450032425	-1.50450032425	-1.44008606793
23	94569905	94572404	94571155	-1.50392087515	-1.50392087515	-1.43924924633
23	94572405	94574904	94573655	-1.50334112048	-1.50334112048	-1.43841479111
23	94574905	94577404	94576155	-1.50276090218	-1.50276090218	-1.43758296224
23	94577405	94579982	94578694	-1.50217095342	-1.50217095342	-1.43674103413
23	94579983	94582644	94581314	-1.50156118837	-1.50156118837	-1.43587541808
23	94582645	94585144	94583895	-1.500959284	-1.500959284	-1.43502606014
23	94585145	94587644	94586395	-1.5003749952	-1.5003749952	-1.4342068454
23	94587645	94590144	94588895	-1.49978932441	-1.49978932441	-1.43339133005
23	94590145	94592644	94591395	-1.49920213584	-1.49920213584	-1.43257978132
23	94592645	94595144	94593895	-1.49861326614	-1.49861326614	-1.43177241338
23	94595145	94597644	94596395	-1.4980224866	-1.4980224866	-1.43096931918
23	94597645	94600144	94598895	-1.49742953424	-1.49742953424	-1.43017051911
23	94600145	94602644	94601395	-1.49683418764	-1.49683418764	-1.42937599622
23	94602645	94605144	94603895	-1.49623624531	-1.49623624531	-1.42858566691
23	94605145	94607644	94606395	-1.49563559327	-1.49563559327	-1.42779948737
23	94607645	94610144	94608895	-1.49503224233	-1.49503224233	-1.4270174925
23	94610145	94612644	94611395	-1.49442616979	-1.49442616979	-1.42623965611
23	94612645	94615144	94613895	-1.49381731168	-1.49381731168	-1.4254659366
23	94615145	94617644	94616395	-1.4932055632	-1.4932055632	-1.4246962891
23	94617645	94620144	94618895	-1.4925908185	-1.4925908185	-1.42393068445
23	94620145	94622853	94621499	-1.49194722523	-1.49194722523	-1.42313750522
23	94622854	94625353	94624104	-1.49129987372	-1.49129987372	-1.42234821433
23	94625354	94627853	94626604	-1.49067513021	-1.49067513021	-1.42159444947
23	94627854	94630353	94629104	-1.49004682652	-1.49004682652	-1.42084405555
23	94630354	94632853	94631604	-1.48941487399	-1.48941487399	-1.42009682111
23	94632854	94635353	94634104	-1.48877920577	-1.48877920577	-1.419352525
23	94635354	94637853	94636604	-1.48813982151	-1.48813982151	-1.41861101537
23	94637854	94640478	94639166	-1.48748084749	-1.48748084749	-1.41785399998
23	94640479	94642978	94641729	-1.48681799772	-1.48681799772	-1.41709964538
23	94642979	94645478	94644229	-1.48616805167	-1.48616805167	-1.41636664755
23	94645479	94647978	94646729	-1.485514805	-1.485514805	-1.41563632263
23	94647979	94650478	94649229	-1.48485839027	-1.48485839027	-1.41490864889
23	94650479	94652978	94651729	-1.48419922373	-1.48419922373	-1.41418402605
23	94652979	94655478	94654229	-1.48353772045	-1.48353772045	-1.41346289249
23	94655479	94657978	94656729	-1.48287424228	-1.48287424228	-1.4127456221
23	94657979	94660478	94659229	-1.48220913521	-1.48220913521	-1.41203256568
23	94660479	94662978	94661729	-1.48154270725	-1.48154270725	-1.41132402348
23	94662979	94665478	94664229	-1.48087528955	-1.48087528955	-1.41062030147
23	94665479	94667978	94666729	-1.48020724202	-1.48020724202	-1.40992172063
23	94667979	94670478	94669229	-1.47953896599	-1.47953896599	-1.40922862658
23	94670479	94672978	94671729	-1.47887084329	-1.47887084329	-1.4085413039
23	94672979	94675478	94674229	-1.47820332605	-1.47820332605	-1.40786008202
23	94675479	94677978	94676729	-1.47753691032	-1.47753691032	-1.40718533527
23	94677979	94680478	94679229	-1.47687208634	-1.47687208634	-1.40651743405
23	94680479	94682978	94681729	-1.47620933266	-1.47620933266	-1.4058567727
23	94682979	94685478	94684229	-1.47554916441	-1.47554916441	-1.40520382546
23	94685479	94687978	94686729	-1.47489215864	-1.47489215864	-1.40455913632
23	94687979	94690478	94689229	-1.47423893386	-1.47423893386	-1.40392327067
23	94690479	94692978	94691729	-1.47359008845	-1.47359008845	-1.40329673287
23	94692979	94695478	94694229	-1.47294591404	-1.47294591404	-1.40267960369
23	94695479	94697978	94696729	-1.47230658785	-1.47230658785	-1.40207184779
23	94704736	94707372	94706054	-1.46996544026	-1.46996544026	-1.39988569338
23	94707373	94709872	94708623	-1.46933252519	-1.46933252519	-1.39930512268
23	94709873	94712372	94711123	-1.46872161912	-1.46872161912	-1.39874885883
23	94712373	94714872	94713623	-1.46811564975	-1.46811564975	-1.39820102
23	94714873	94717372	94716123	-1.46751458394	-1.46751458394	-1.39766140035
23	94717373	94719872	94718623	-1.46691840886	-1.46691840886	-1.39712980689
23	94719873	94722372	94721123	-1.46632712875	-1.46632712875	-1.39660601737
23	94722373	94724872	94723623	-1.4657406563	-1.4657406563	-1.39608964902
23	94724873	94727402	94726138	-1.46515535311	-1.46515535311	-1.39557716255
23	94727403	94729902	94728653	-1.46457462328	-1.46457462328	-1.39507119758
23	94729903	94732402	94731153	-1.46400207193	-1.46400207193	-1.39457462166
23	94732403	94734902	94733653	-1.4634344567	-1.4634344567	-1.394084363
23	94734903	94737402	94736153	-1.4628719674	-1.4628719674	-1.39360033174
23	94737403	94739902	94738653	-1.46231473428	-1.46231473428	-1.39312237763
23	94739903	94742402	94741153	-1.46176300541	-1.46176300541	-1.39265050413
23	94742403	94744902	94743653	-1.46121705961	-1.46121705961	-1.39218476287
23	94744903	94747402	94746153	-1.46067708876	-1.46067708876	-1.39172514541
23	94747403	94749902	94748653	-1.46014326159	-1.46014326159	-1.39127168055
23	94749903	94752402	94751153	-1.45961570417	-1.45961570417	-1.39082437713
23	94752403	94754902	94753653	-1.45909449231	-1.45909449231	-1.3903832371
23	94754903	94757402	94756153	-1.45857965871	-1.45857965871	-1.38994829585
23	94757403	94759902	94758653	-1.45807120796	-1.45807120796	-1.38951962036
23	94759903	94762402	94761153	-1.45756911145	-1.45756911145	-1.38909724796
23	94762403	94765206	94763805	-1.45704330516	-1.45704330516	-1.38865603525
23	94765207	94767931	94766569	-1.45650262544	-1.45650262544	-1.38820362449
23	94767932	94770431	94769182	-1.45599823366	-1.45599823366	-1.38778284969
23	94770432	94772931	94771682	-1.45552167486	-1.45552167486	-1.3873865657
23	94772932	94775431	94774182	-1.45505091571	-1.45505091571	-1.38699647479
23	94775432	94777931	94776682	-1.45458582696	-1.45458582696	-1.38661256279
23	94777932	94780458	94779195	-1.45412389959	-1.45412389959	-1.38623286793
23	94780459	94782958	94781709	-1.45366733646	-1.45366733646	-1.38585932342
23	94782959	94785458	94784209	-1.45321873869	-1.45321873869	-1.38549412218
23	94785459	94787958	94786709	-1.45277540558	-1.45277540558	-1.38513509206
23	94787959	94790458	94789209	-1.45233720125	-1.45233720125	-1.38478220583
23	94790459	94793164	94791812	-1.45188626114	-1.45188626114	-1.38442131427
23	94793165	94795664	94794415	-1.45144061029	-1.45144061029	-1.38406707637
23	94795665	94798164	94796915	-1.45101736803	-1.45101736803	-1.38373303182
23	94798165	94800670	94799418	-1.45059810578	-1.45059810578	-1.3834045134
23	94800671	94803170	94801921	-1.45018314428	-1.45018314428	-1.38308172293
23	94806170	94808669	94807420	-1.44928532408	-1.44928532408	-1.38239127924
23	94808670	94811172	94809921	-1.44888264402	-1.44888264402	-1.38208511042
23	94811173	94813736	94812455	-1.44847782376	-1.44847782376	-1.38177946379
23	94813737	94816236	94814987	-1.44807610829	-1.44807610829	-1.38147821554
23	94816237	94818736	94817487	-1.44768173157	-1.44768173157	-1.38118432358
23	94818737	94821236	94819987	-1.4472891461	-1.4472891461	-1.38089343976
23	94821237	94823736	94822487	-1.44689802138	-1.44689802138	-1.38060520879
23	94826839	94829559	94828199	-1.44600979973	-1.44600979973	-1.37995676272
23	94829560	94832059	94830810	-1.44560631961	-1.44560631961	-1.37966516665
23	94832060	94834559	94833310	-1.445221496	-1.445221496	-1.37938887852
23	94834560	94837059	94835810	-1.44483823643	-1.44483823643	-1.37911557449
23	94837060	94839559	94838310	-1.44445665684	-1.44445665684	-1.37884541855
23	94839560	94842068	94840814	-1.44407624437	-1.44407624437	-1.37857810357
23	94842069	94844719	94843394	-1.44368620984	-1.44368620984	-1.37830621727
23	94844720	94847219	94845970	-1.44329877295	-1.44329877295	-1.37803848406
23	94847220	94849719	94848470	-1.44292472441	-1.44292472441	-1.37778242246
23	94849720	94852219	94850970	-1.44255268252	-1.44255268252	-1.3775303114
23	94852220	94854719	94853470	-1.44218266879	-1.44218266879	-1.3772822546
23	94854720	94857219	94855970	-1.4418146427	-1.4418146427	-1.3770382377
23	94857220	94859719	94858470	-1.44144866398	-1.44144866398	-1.37679836067
23	94859720	94862219	94860970	-1.44108477916	-1.44108477916	-1.37656272791
23	94867651	94870437	94869044	-1.439923347	-1.439923347	-1.37583051231
23	94870438	94872937	94871688	-1.43954720932	-1.43954720932	-1.37559995013
23	94872938	94875437	94874188	-1.43919331835	-1.43919331835	-1.37538601589
23	94875438	94877937	94876688	-1.43884106397	-1.43884106397	-1.37517597762
23	94877938	94880437	94879188	-1.43849028773	-1.43849028773	-1.3749697178
23	94880438	94882937	94881688	-1.43814081004	-1.43814081004	-1.37476714846
23	94882938	94885437	94884188	-1.43779240686	-1.43779240686	-1.37456812963
23	94885438	94887937	94886688	-1.43744487814	-1.43744487814	-1.37437249382
23	94887938	94890437	94889188	-1.437098115	-1.437098115	-1.37418016992
23	94890438	94892937	94891688	-1.43675204684	-1.43675204684	-1.37399115975
23	94892938	94895437	94894188	-1.43640662859	-1.43640662859	-1.37380549372
23	94895438	94898238	94896838	-1.43604127301	-1.43604127301	-1.37361250508
23	94898239	94900738	94899489	-1.43567661002	-1.43567661002	-1.3734234606
23	94900739	94903238	94901989	-1.4353334546	-1.4353334546	-1.3732489151
23	94903239	94905738	94904489	-1.43499093757	-1.43499093757	-1.37307799472
23	94905739	94908238	94906989	-1.43464894127	-1.43464894127	-1.37291064838
23	94908239	94910738	94909489	-1.43430727799	-1.43430727799	-1.37274670492
23	94910739	94913238	94911989	-1.43396573175	-1.43396573175	-1.37258594118
23	94913239	94915738	94914489	-1.43362411482	-1.43362411482	-1.37242814369
23	94915739	94918238	94916989	-1.43328226112	-1.43328226112	-1.37227307243
23	94918239	94920738	94919489	-1.4329399742	-1.4329399742	-1.37212043138
23	94920739	94923238	94921989	-1.43259702266	-1.43259702266	-1.37196989565
23	94923239	94925738	94924489	-1.43225311508	-1.43225311508	-1.37182106491
23	94925739	94928238	94926989	-1.43190794766	-1.43190794766	-1.37167353842
23	94928239	94930738	94929489	-1.43156125237	-1.43156125237	-1.37152695018
23	94930739	94933255	94931997	-1.43121161943	-1.43121161943	-1.37138042541
23	94933256	94935755	94934506	-1.43085963772	-1.43085963772	-1.37123389752
23	94935756	94938255	94937006	-1.43050639161	-1.43050639161	-1.37108757829
23	94938256	94940815	94939536	-1.43014636588	-1.43014636588	-1.37093930157
23	94940816	94943315	94942066	-1.42978391285	-1.42978391285	-1.37079104892
23	94943316	94945815	94944566	-1.42942353059	-1.42942353059	-1.37064480812
23	94945816	94948315	94947066	-1.42906111139	-1.42906111139	-1.37049908565
23	94948316	94950815	94949566	-1.42869679261	-1.42869679261	-1.37035412273
23	94950816	94953315	94952066	-1.42833070593	-1.42833070593	-1.37021017788
23	94953316	94955815	94954566	-1.42796291826	-1.42796291826	-1.37006743734
23	94955816	94958315	94957066	-1.42759342561	-1.42759342561	-1.36992599523
23	94958316	94960815	94959566	-1.42722219433	-1.42722219433	-1.36978592452
23	94960816	94963315	94962066	-1.4268492641	-1.4268492641	-1.36964739042
23	94963316	94965815	94964566	-1.42647470604	-1.42647470604	-1.36951059637
23	94965816	94968367	94967092	-1.42609464688	-1.42609464688	-1.36937428756
23	94968368	94970944	94969656	-1.42570731383	-1.42570731383	-1.36923808463
23	94970945	94973444	94972195	-1.42532237791	-1.42532237791	-1.36910563974
23	94973445	94975944	94974695	-1.42494221783	-1.42494221783	-1.36897796636
23	94975945	94978444	94977195	-1.42456109985	-1.42456109985	-1.36885336085
23	94978445	94980944	94979695	-1.42417917777	-1.42417917777	-1.36873218007
23	94980945	94983444	94982195	-1.42379657879	-1.42379657879	-1.36861477545
23	94983445	94985944	94984695	-1.42341334929	-1.42341334929	-1.36850141657
23	94985945	94988444	94987195	-1.42302949032	-1.42302949032	-1.36839233699
23	94988445	94990944	94989695	-1.42264505388	-1.42264505388	-1.3682878555
23	94990945	94993444	94992195	-1.42226009523	-1.42226009523	-1.36818832763
23	94993445	94995955	94994700	-1.42187386781	-1.42187386781	-1.36809390715
23	94995956	94998455	94997206	-1.42148698943	-1.42148698943	-1.36800506109
23	94998456	95000955	94999706	-1.4211005251	-1.4211005251	-1.36792228379
23	95000956	95003489	95002223	-1.42071097541	-1.42071097541	-1.36784514233
23	95003490	95005989	95004740	-1.42032111816	-1.42032111816	-1.36777459401
23	95005990	95008489	95007240	-1.4199338073	-1.4199338073	-1.36771142157
23	95008490	95010989	95009740	-1.4195465183	-1.4195465183	-1.36765512605
23	95010990	95013489	95012240	-1.41915932367	-1.41915932367	-1.36760556839
23	95013490	95015989	95014740	-1.41877239941	-1.41877239941	-1.36756271367
23	95015990	95018489	95017240	-1.41838598723	-1.41838598723	-1.36752659917
23	95018490	95020989	95019740	-1.41800029381	-1.41800029381	-1.36749720275
23	95020990	95023489	95022240	-1.41761545798	-1.41761545798	-1.36747442695
23	95023490	95025989	95024740	-1.41723156906	-1.41723156906	-1.3674581075
23	95025990	95028489	95027240	-1.41684873696	-1.41684873696	-1.36744804119
23	95028490	95030989	95029740	-1.41646714605	-1.41646714605	-1.36744406391
23	95030990	95033489	95032240	-1.41608706527	-1.41608706527	-1.36744613563
23	95033490	95035989	95034740	-1.41570883496	-1.41570883496	-1.36745429368
23	95035990	95038489	95037240	-1.41533274205	-1.41533274205	-1.3674685383
23	95038490	95040989	95039740	-1.41495903625	-1.41495903625	-1.36748884604
23	95040990	95043489	95042240	-1.41458797956	-1.41458797956	-1.36751520587
23	95043490	95045989	95044740	-1.41421981188	-1.41421981188	-1.36754759261
23	95045990	95048489	95047240	-1.41385475731	-1.41385475731	-1.36758600547
23	95048490	95050989	95049740	-1.41349308592	-1.41349308592	-1.36763055712
23	95050990	95053489	95052240	-1.41313509661	-1.41313509661	-1.36768144526
23	95053490	95055989	95054740	-1.41278106226	-1.41278106226	-1.3677388372
23	95055990	95058489	95057240	-1.4124311812	-1.4124311812	-1.36780282734
23	95058490	95060989	95059740	-1.41208564336	-1.41208564336	-1.36787348655
23	95060990	95063489	95062240	-1.41174462762	-1.41174462762	-1.36795085432
23	95063490	95065989	95064740	-1.41140827639	-1.41140827639	-1.36803497135
23	95065990	95068489	95067240	-1.41107679738	-1.41107679738	-1.36812599635
23	95068490	95070989	95069740	-1.41075047256	-1.41075047256	-1.3682241766
23	95070990	95073489	95072240	-1.41042952052	-1.41042952052	-1.36832972445
23	95073490	95075989	95074740	-1.41011408813	-1.41011408813	-1.36844280969
23	95075990	95078489	95077240	-1.40980424629	-1.40980424629	-1.36856355287
23	95078490	95080989	95079740	-1.40950002065	-1.40950002065	-1.36869202374
23	95080990	95083489	95082240	-1.4092014109	-1.4092014109	-1.36882830811
23	95083490	95085989	95084740	-1.40890838866	-1.40890838866	-1.36897250489
23	95085990	95088489	95087240	-1.40862091453	-1.40862091453	-1.36912471796
23	95088490	95090989	95089740	-1.40833903272	-1.40833903272	-1.36928515345
23	95090990	95093614	95092302	-1.40805611625	-1.40805611625	-1.36945841581
23	95093615	95096114	95094865	-1.40777919681	-1.40777919681	-1.36964091538
23	95096115	95098614	95097365	-1.40751497881	-1.40751497881	-1.36982787619
23	95098615	95101114	95099865	-1.40725657991	-1.40725657991	-1.37002379077
23	95101115	95103614	95102365	-1.40700411699	-1.40700411699	-1.37022891811
23	95103615	95106189	95104902	-1.40675413616	-1.40675413616	-1.3704467722
23	95106190	95108689	95107440	-1.40651042393	-1.40651042393	-1.3706746948
23	95108690	95111189	95109940	-1.40627659419	-1.40627659419	-1.370909081
23	95111190	95113689	95112440	-1.40604888284	-1.40604888284	-1.37115330405
23	95113690	95116189	95114940	-1.40582718305	-1.40582718305	-1.37140733183
23	95116190	95118689	95117440	-1.40561146325	-1.40561146325	-1.37167116808
23	95118690	95121189	95119940	-1.40540171062	-1.40540171062	-1.37194484257
23	95121190	95123689	95122440	-1.4051978841	-1.4051978841	-1.37222835736
23	95123690	95126189	95124940	-1.40499991857	-1.40499991857	-1.37252165977
23	95126190	95128689	95127440	-1.40480764916	-1.40480764916	-1.37282454082
23	95128690	95131189	95129940	-1.40462082945	-1.40462082945	-1.37313666881
23	95131190	95133861	95132526	-1.40443301214	-1.40443301214	-1.3734688035
23	95133862	95136361	95135112	-1.40425036549	-1.40425036549	-1.37380984133
23	95136362	95138861	95137612	-1.40407831814	-1.40407831814	-1.37414745356
23	95141878	95144377	95143128	-1.40371279751	-1.40371279751	-1.37491729127
23	95144378	95146877	95145628	-1.40355310706	-1.40355310706	-1.37527655788
23	95146878	95149377	95148128	-1.40339698068	-1.40339698068	-1.37564179355
23	95149378	95151877	95150628	-1.40324434115	-1.40324434115	-1.3760127087
23	95151878	95154377	95153128	-1.40309513064	-1.40309513064	-1.37638901598
23	95154378	95156877	95155628	-1.4029494664	-1.4029494664	-1.37677065713
23	95156878	95159377	95158128	-1.40280750733	-1.40280750733	-1.37715765652
23	95159378	95161877	95160628	-1.40266946055	-1.40266946055	-1.37755013422
23	95161878	95164377	95163128	-1.40253548929	-1.40253548929	-1.37794819467
23	95164378	95166877	95165628	-1.40240566004	-1.40240566004	-1.37835186994
23	95166878	95169377	95168128	-1.40227993195	-1.40227993195	-1.37876106018
23	95169378	95171877	95170628	-1.40215820828	-1.40215820828	-1.37917558328
23	95171878	95174377	95173128	-1.40204040049	-1.40204040049	-1.37959526792
23	95174378	95176877	95175628	-1.40192642403	-1.40192642403	-1.38001993359
23	95176878	95179377	95178128	-1.40181618543	-1.40181618543	-1.38044936085
23	95179378	95181877	95180628	-1.40170955072	-1.40170955072	-1.38088328386
23	95181878	95184377	95183128	-1.40160645556	-1.40160645556	-1.38132153571
23	95184378	95186877	95185628	-1.40150692629	-1.40150692629	-1.38176402375
23	95186878	95189377	95188128	-1.40141095181	-1.40141095181	-1.38221057446
23	95189378	95191877	95190628	-1.40131844309	-1.40131844309	-1.38266090114
23	95191878	95194377	95193128	-1.40122923309	-1.40122923309	-1.38311463014
23	95194378	95196877	95195628	-1.40114310156	-1.40114310156	-1.38357137511
23	95196878	95199377	95198128	-1.40105979547	-1.40105979547	-1.38403076234
23	95199378	95201877	95200628	-1.4009790209	-1.4009790209	-1.3844923716
23	95201878	95204377	95203128	-1.400900405	-1.400900405	-1.38495571371
23	95204378	95206877	95205628	-1.40082351115	-1.40082351115	-1.38542026204
23	95206878	95209377	95208128	-1.40074788984	-1.40074788984	-1.38588550536
23	95209378	95211877	95210628	-1.40067306966	-1.40067306966	-1.38635096661
23	95211878	95214404	95213141	-1.40059811671	-1.40059811671	-1.38681853084
23	95214405	95216959	95215682	-1.4005219731	-1.4005219731	-1.38729034738
23	95216960	95219459	95218210	-1.40044534186	-1.40044534186	-1.38775825071
23	95219460	95221959	95220710	-1.40036821469	-1.40036821469	-1.38821899237
23	95221960	95224459	95223210	-1.40028934194	-1.40028934194	-1.38867733933
23	95224460	95226959	95225710	-1.40020842427	-1.40020842427	-1.38913301014
23	95226960	95229459	95228210	-1.4001251151	-1.4001251151	-1.3895856652
23	95229460	95231959	95230710	-1.40003898481	-1.40003898481	-1.39003489111
23	95231960	95234459	95233210	-1.39994957469	-1.39994957469	-1.39048026831
23	95234460	95236959	95235710	-1.39985649691	-1.39985649691	-1.39092144022
23	95236960	95239459	95238210	-1.39975941292	-1.39975941292	-1.39135811387
23	95239460	95241959	95240710	-1.39965816068	-1.39965816068	-1.39179019177
23	95241960	95244459	95243210	-1.39955255191	-1.39955255191	-1.39221758522
23	95244460	95246959	95245710	-1.39944243621	-1.39944243621	-1.39264035404
23	95246960	95249459	95248210	-1.39932765618	-1.39932765618	-1.39305859989
23	95249460	95251959	95250710	-1.39920802303	-1.39920802303	-1.39347241629
23	95251960	95254459	95253210	-1.3990833165	-1.3990833165	-1.39388185605
23	95254460	95256959	95255710	-1.39895335614	-1.39895335614	-1.39428700179
23	95256960	95259459	95258210	-1.39881807205	-1.39881807205	-1.39468804896
23	95259460	95261996	95260728	-1.39867636408	-1.39867636408	-1.39508809473
23	95261997	95264504	95263251	-1.39852888294	-1.39852888294	-1.39548532744
23	95264505	95267004	95265755	-1.39837722757	-1.39837722757	-1.39587637263
23	95267005	95269509	95268257	-1.3982206572	-1.3982206572	-1.39626432673
23	95269510	95272009	95270760	-1.398059152	-1.398059152	-1.39664994973
23	95272010	95274509	95273260	-1.3978931343	-1.3978931343	-1.39703289679
23	95274510	95277009	95275760	-1.39772268621	-1.39772268621	-1.39741400185
23	95277010	95279509	95278260	-1.39754806349	-1.39754806349	-1.39779362712
23	95279510	95282009	95280760	-1.39736949122	-1.39736949122	-1.39817213296
23	95282010	95284509	95283260	-1.39718712765	-1.39718712765	-1.39854984378
23	95284510	95287009	95285760	-1.39700105587	-1.39700105587	-1.39892702434
23	95287010	95289509	95288260	-1.39681133541	-1.39681133541	-1.39930392648
23	95289510	95292009	95290760	-1.39661808646	-1.39661808646	-1.3996808966
23	95292010	95294796	95293403	-1.39641009977	-1.39641009977	-1.40007994067
23	95294797	95297296	95296047	-1.39619835059	-1.39619835059	-1.40048001073
23	95297297	95299796	95298547	-1.39599451752	-1.39599451752	-1.40085867722
23	95299797	95302299	95301048	-1.39578681858	-1.39578681858	-1.40123730802
23	95302300	95304799	95303550	-1.39557506249	-1.39557506249	-1.40161543328
23	95304800	95307299	95306050	-1.39535933413	-1.39535933413	-1.4019921541
23	95307300	95309799	95308550	-1.39513926993	-1.39513926993	-1.40236732886
23	95309800	95312299	95311050	-1.39491469433	-1.39491469433	-1.40274054634
23	95312300	95314937	95313619	-1.39467926446	-1.39467926446	-1.40312183598
23	95314938	95317437	95316188	-1.394439219	-1.394439219	-1.40350070836
23	95317438	95319937	95318688	-1.39420131787	-1.39420131787	-1.40386693899
23	95319938	95322437	95321188	-1.39395924775	-1.39395924775	-1.40423054908
23	95322438	95324937	95323688	-1.39371300374	-1.39371300374	-1.40459127643
23	95324938	95327437	95326188	-1.39346258412	-1.39346258412	-1.40494889352
23	95327438	95329937	95328688	-1.39320806033	-1.39320806033	-1.40530328811
23	95329938	95332437	95331188	-1.3929494936	-1.3929494936	-1.40565434264
23	95332438	95334937	95333688	-1.3926869038	-1.3926869038	-1.40600189798
23	95334938	95337437	95336188	-1.39242023339	-1.39242023339	-1.40634572116
23	95337438	95339937	95338688	-1.3921493808	-1.3921493808	-1.40668555978
23	95339938	95342437	95341188	-1.391874171	-1.391874171	-1.40702108618
23	95342438	95344937	95343688	-1.3915943755	-1.3915943755	-1.40735194644
23	95344938	95347437	95346188	-1.39130971729	-1.39130971729	-1.40767772442
23	95347438	95349937	95348688	-1.39101982395	-1.39101982395	-1.40799789781
23	95349938	95352437	95351188	-1.39072423996	-1.39072423996	-1.40831184095
23	95356387	95358886	95357637	-1.38993241798	-1.38993241798	-1.40908860235
23	95358887	95361386	95360137	-1.38961289685	-1.38961289685	-1.40937524249
23	95361387	95363886	95362637	-1.38928569145	-1.38928569145	-1.40965284692
23	95363887	95366386	95365137	-1.3889503672	-1.3889503672	-1.40992077859
23	95366387	95368886	95367637	-1.38860660632	-1.38860660632	-1.41017853869
23	95372169	95374668	95373419	-1.387777613	-1.387777613	-1.41073313068
23	95374669	95377168	95375919	-1.38740388373	-1.38740388373	-1.41095396028
23	95377169	95379668	95378419	-1.38702055145	-1.38702055145	-1.411162755
23	95379669	95382168	95380919	-1.38662741222	-1.38662741222	-1.4113591681
23	95382169	95384668	95383419	-1.38622425987	-1.38622425987	-1.41154282246
23	95384669	95387168	95385919	-1.38581083876	-1.38581083876	-1.4117132702
23	95387169	95389668	95388419	-1.38538685102	-1.38538685102	-1.41187000839
23	95389669	95392168	95390919	-1.38495205246	-1.38495205246	-1.41201262405
23	95392169	95394742	95393456	-1.38449957493	-1.38449957493	-1.41214255965
23	95394743	95397242	95395993	-1.38403572363	-1.38403572363	-1.41225735818
23	95397243	95399742	95398493	-1.38356751098	-1.38356751098	-1.41235553542
23	95399743	95402242	95400993	-1.38308821877	-1.38308821877	-1.41243873114
23	95402243	95404742	95403493	-1.38259778423	-1.38259778423	-1.41250679649
23	95404743	95407242	95405993	-1.38209604978	-1.38209604978	-1.41255950534
23	95407243	95409742	95408493	-1.38158277878	-1.38158277878	-1.41259654764
23	95409743	95412242	95410993	-1.38105766567	-1.38105766567	-1.41261752661
23	95412243	95414742	95413493	-1.38052035876	-1.38052035876	-1.41262200166
23	95414743	95417242	95415993	-1.3799704723	-1.3799704723	-1.41260951319
23	95417243	95419742	95418493	-1.3794075957	-1.3794075957	-1.41257956283
23	95419743	95422242	95420993	-1.37883134725	-1.37883134725	-1.41253167495
23	95422243	95424742	95423493	-1.37824132018	-1.37824132018	-1.41246534903
23	95424743	95427242	95425993	-1.37763709625	-1.37763709625	-1.41238009382
23	95427243	95429742	95428493	-1.37701815669	-1.37701815669	-1.41227534133
23	95429743	95432503	95431123	-1.37635046803	-1.37635046803	-1.41214337341
23	95432504	95435003	95433754	-1.37566478056	-1.37566478056	-1.41198829989
23	95435004	95437503	95436254	-1.37499604602	-1.37499604602	-1.41181888549
23	95440626	95443125	95441876	-1.37342702618	-1.37342702618	-1.4113556216
23	95443126	95445625	95444376	-1.37269856626	-1.37269856626	-1.4111113447
23	95445626	95448125	95446876	-1.37195006601	-1.37195006601	-1.41084238734
23	95448126	95450635	95449381	-1.37117910839	-1.37117910839	-1.41054724378
23	95450636	95453135	95451886	-1.3703863085	-1.3703863085	-1.41022554132
23	95453136	95455635	95454386	-1.36957254852	-1.36957254852	-1.4098772149
23	95455636	95458135	95456886	-1.36873545359	-1.36873545359	-1.40950079748
23	95458136	95460635	95459386	-1.36787416427	-1.36787416427	-1.40909539744
23	95460636	95463322	95461979	-1.36695443879	-1.36695443879	-1.40864341102
23	95463323	95465998	95464661	-1.36597403843	-1.36597403843	-1.40814123174
23	95465999	95468498	95467249	-1.36499915105	-1.36499915105	-1.40762230656
23	95468499	95470998	95469749	-1.36402981529	-1.36402981529	-1.40708816481
23	95470999	95473498	95472249	-1.36303275628	-1.36303275628	-1.4065210389
23	95473499	95475998	95474749	-1.36200771095	-1.36200771095	-1.40592073629
23	95475999	95478498	95477249	-1.36095460636	-1.36095460636	-1.40528732676
23	95478499	95480998	95479749	-1.35987357129	-1.35987357129	-1.40462113378
23	95480999	95483498	95482249	-1.35876477439	-1.35876477439	-1.40392253519
23	95483499	95485998	95484749	-1.35762842879	-1.35762842879	-1.40319194597
23	95485999	95488498	95487249	-1.35646492105	-1.35646492105	-1.40242997491
23	95488499	95490998	95489749	-1.3552747762	-1.3552747762	-1.40163737747
23	95490999	95493498	95492249	-1.35405858018	-1.35405858018	-1.40081500199
23	95493499	95495998	95494749	-1.35281698989	-1.35281698989	-1.39996376973
23	95495999	95498761	95497380	-1.35148360136	-1.35148360136	-1.39903773818
23	95498762	95501434	95500098	-1.350078039	-1.350078039	-1.39804955737
23	95501435	95503934	95502685	-1.34871433317	-1.34871433317	-1.39708009717
23	95503935	95506434	95505185	-1.34737310069	-1.34737310069	-1.39611725242
23	95506435	95508934	95507685	-1.34600948172	-1.34600948172	-1.39512960803
23	95508935	95511444	95510190	-1.34462122599	-1.34462122599	-1.39411578435
23	95511445	95513944	95512695	-1.34321154914	-1.34321154914	-1.39307827515
23	95513945	95516444	95515195	-1.34178381345	-1.34178381345	-1.39201970938
23	95516445	95518944	95517695	-1.34033571877	-1.34033571877	-1.39093856157
23	95518945	95521470	95520208	-1.33886004757	-1.33886004757	-1.38982953558
23	95521471	95523970	95522721	-1.33736474013	-1.33736474013	-1.38869868094
23	95523971	95526470	95525221	-1.33585817035	-1.33585817035	-1.38755252368
23	95526471	95528970	95527721	-1.33433319425	-1.33433319425	-1.38638585629
23	95528971	95531470	95530221	-1.33279035913	-1.33279035913	-1.38519927081
23	95531471	95533970	95532721	-1.33123021336	-1.33123021336	-1.38399337468
23	95533971	95536470	95535221	-1.32965324905	-1.32965324905	-1.3827687365
23	95536471	95538970	95537721	-1.32805993094	-1.32805993094	-1.38152591852
23	95538971	95541470	95540221	-1.32645069407	-1.32645069407	-1.38026546289
23	95541471	95544038	95542755	-1.3248036788	-1.3248036788	-1.37897032268
23	95549642	95552145	95550894	-1.31940840587	-1.31940840587	-1.37469478153
23	95552146	95554645	95553396	-1.31771847815	-1.31771847815	-1.37334603408
23	95554646	95557145	95555896	-1.31601564998	-1.31601564998	-1.37198277846
23	95557146	95559681	95558414	-1.31428652021	-1.31428652021	-1.37059437739
23	95559682	95562181	95560932	-1.31254364484	-1.31254364484	-1.36919099262
23	95562182	95564681	95563432	-1.31080002608	-1.31080002608	-1.36778328144
23	95564682	95567181	95565932	-1.3090436369	-1.3090436369	-1.36636173086
23	95567182	95569681	95568432	-1.3072748153	-1.3072748153	-1.36492676533
23	95569682	95572181	95570932	-1.30549382497	-1.30549382497	-1.36347870576
23	95572182	95574829	95573506	-1.30364759009	-1.30364759009	-1.36197431974
23	95574830	95577329	95576080	-1.30178880918	-1.30178880918	-1.36045643459
23	95577330	95579829	95578580	-1.29997180127	-1.29997180127	-1.35896966187
23	95579830	95582329	95581080	-1.29814367956	-1.29814367956	-1.35747098844
23	95582330	95584829	95583580	-1.29630485143	-1.29630485143	-1.35596085941
23	95584830	95587329	95586080	-1.29445587251	-1.29445587251	-1.35443984835
23	95587330	95589829	95588580	-1.29259729269	-1.29259729269	-1.35290849509
23	95589830	95592329	95591080	-1.29072959597	-1.29072959597	-1.35136728366
23	95592330	95594838	95593584	-1.28885017417	-1.28885017417	-1.34981413375
23	95594839	95597338	95596089	-1.28696160545	-1.28696160545	-1.34825123892
23	95597339	95599838	95598589	-1.28506882948	-1.28506882948	-1.34668280027
23	95603755	95606254	95605005	-1.28017699161	-1.28017699161	-1.34262069408
23	95606255	95608754	95607505	-1.27825820816	-1.27825820816	-1.34102433755
23	95608755	95611254	95610005	-1.27633272434	-1.27633272434	-1.33942090406
23	95611255	95613768	95612512	-1.27439542388	-1.27439542388	-1.33780627814
23	95613769	95616412	95615091	-1.27239606276	-1.27239606276	-1.33613867197
23	95616413	95618916	95617665	-1.27039437026	-1.27039437026	-1.33446798633
23	95618917	95621416	95620167	-1.26844297169	-1.26844297169	-1.33283836561
23	95621417	95623916	95622667	-1.26648778687	-1.26648778687	-1.33120494174
23	95623917	95626416	95625167	-1.2645274958	-1.2645274958	-1.32956685556
23	95626417	95628916	95627667	-1.26256233126	-1.26256233126	-1.32792453141
23	95628917	95631416	95630167	-1.26059249623	-1.26059249623	-1.32627839405
23	95631417	95633916	95632667	-1.25861813653	-1.25861813653	-1.32462885637
23	95633917	95636416	95635167	-1.25663932574	-1.25663932574	-1.32297623715
23	95636417	95638916	95637667	-1.25465606193	-1.25465606193	-1.3213207538
23	95638917	95641416	95640167	-1.25266821789	-1.25266821789	-1.31966246771
23	95641417	95644253	95642835	-1.25054155135	-1.25054155135	-1.31788968622
23	95644254	95646753	95645504	-1.24840858205	-1.24840858205	-1.31611322173
23	95646754	95649253	95648004	-1.24640558808	-1.24640558808	-1.3144466043
23	95649254	95651753	95650504	-1.24439756949	-1.24439756949	-1.31277746809
23	95651754	95654253	95653004	-1.24238441147	-1.24238441147	-1.31110582971
23	95654254	95656753	95655504	-1.24036597664	-1.24036597664	-1.30943165872
23	95656754	95659253	95658004	-1.2383421032	-1.2383421032	-1.30775487852
23	95659254	95661753	95660504	-1.23631264455	-1.23631264455	-1.30607541769
23	95661754	95664253	95663004	-1.23427740463	-1.23427740463	-1.3043931467
23	95664254	95666753	95665504	-1.23223615738	-1.23223615738	-1.3027079026
23	95666754	95669253	95668004	-1.23018871462	-1.23018871462	-1.30101955564
23	95669254	95671753	95670504	-1.22813491797	-1.22813491797	-1.29932800781
23	95671754	95674253	95673004	-1.2260746092	-1.2260746092	-1.2976331963
23	95674254	95676753	95675504	-1.22400760115	-1.22400760115	-1.29593502206
23	95676754	95679253	95678004	-1.22193365728	-1.22193365728	-1.29423330391
23	95679254	95681753	95680504	-1.21985247991	-1.21985247991	-1.29252777721
23	95681754	95684253	95683004	-1.21776372969	-1.21776372969	-1.29081810496
23	95684254	95686753	95685504	-1.2156670148	-1.2156670148	-1.28910386267
23	95686754	95689253	95688004	-1.21356198488	-1.21356198488	-1.28738464768
23	95689254	95691753	95690504	-1.21144824816	-1.21144824816	-1.28566000371
23	95691754	95694253	95693004	-1.20932537657	-1.20932537657	-1.28392942781
23	95694254	95696753	95695504	-1.2071928824	-1.2071928824	-1.28219233301
23	95696754	95699253	95698004	-1.20505024042	-1.20505024042	-1.28044807878
23	95699254	95701760	95700507	-1.20289443665	-1.20289443665	-1.27869399548
23	95701761	95704260	95703011	-1.20072678671	-1.20072678671	-1.27693093946
23	95704261	95706774	95705518	-1.19854518173	-1.19854518173	-1.27515697912
23	95706775	95709274	95708025	-1.19635186982	-1.19635186982	-1.27337370073
23	95709275	95711813	95710544	-1.19413596993	-1.19413596993	-1.27157206334
23	95711814	95714313	95713064	-1.19190672207	-1.19190672207	-1.2697593828
23	95714314	95716813	95715564	-1.18968252661	-1.18968252661	-1.26795040914
23	95716814	95719313	95718064	-1.1874456802	-1.1874456802	-1.26613061874
23	95719314	95721813	95720564	-1.18519633916	-1.18519633916	-1.26430008074
23	95721814	95724313	95723064	-1.18293476905	-1.18293476905	-1.26245902604
23	95724314	95726813	95725564	-1.18066134432	-1.18066134432	-1.26060791806
23	95726814	95729313	95728064	-1.17837646472	-1.17837646472	-1.25874731112
23	95729314	95731813	95730564	-1.17608046695	-1.17608046695	-1.2568776893
23	95731814	95734313	95733064	-1.17377361539	-1.17377361539	-1.25499942595
23	95737402	95739901	95738652	-1.16857883546	-1.16857883546	-1.25077093502
23	95739902	95742401	95741152	-1.16623771441	-1.16623771441	-1.24886593502
23	95742402	95744901	95743652	-1.16388614386	-1.16388614386	-1.24695289169
23	95744902	95747401	95746152	-1.16152420369	-1.16152420369	-1.24503191953
23	95747402	95749901	95748652	-1.15915197174	-1.15915197174	-1.24310310646
23	95749902	95752401	95751152	-1.15676953745	-1.15676953745	-1.2411665246
23	95752402	95754901	95753652	-1.15437704085	-1.15437704085	-1.23922227866
23	95754902	95757401	95756152	-1.15197456604	-1.15197456604	-1.23727042325
23	95757402	95759901	95758652	-1.14956212122	-1.14956212122	-1.23531094604
23	95759902	95762401	95761152	-1.14713967594	-1.14713967594	-1.23334379086
23	95762402	95764901	95763652	-1.14470718082	-1.14470718082	-1.23136888607
23	95764902	95767401	95766152	-1.14226456506	-1.14226456506	-1.22938607874
23	95767402	95769901	95768652	-1.13981171642	-1.13981171642	-1.22739516081
23	95769902	95772636	95771269	-1.1372329602	-1.1372329602	-1.22530212174
23	95772637	95775177	95773907	-1.13462191359	-1.13462191359	-1.22318283119
23	95775178	95777681	95776430	-1.13211377089	-1.13211377089	-1.22114695313
23	95777682	95780181	95778932	-1.1296159636	-1.1296159636	-1.21911931701
23	95780182	95782681	95781432	-1.12710964594	-1.12710964594	-1.21708456702
23	95782682	95785181	95783932	-1.12459284726	-1.12459284726	-1.21504102768
23	95785182	95787715	95786449	-1.12204837438	-1.12204837438	-1.21297460857
23	95787716	95790251	95788984	-1.11947498807	-1.11947498807	-1.21088411857
23	95790252	95792751	95791502	-1.1169081934	-1.1169081934	-1.2087982118
23	95792752	95795251	95794002	-1.11434927633	-1.11434927633	-1.20671776356
23	95795252	95797751	95796502	-1.11178025305	-1.11178025305	-1.20462809846
23	95797752	95800251	95799002	-1.10920161885	-1.10920161885	-1.20252964605
23	95800252	95802751	95801502	-1.10661426983	-1.10661426983	-1.20042340214
23	95802752	95805251	95804002	-1.10401918196	-1.10401918196	-1.19831052404
23	95805252	95807751	95806502	-1.10141731181	-1.10141731181	-1.1961921787
23	95812689	95815188	95813939	-1.09364638272	-1.09364638272	-1.18986999953
23	95815189	95817688	95816439	-1.09102672982	-1.09102672982	-1.18774180012
23	95817689	95820188	95818939	-1.08840479955	-1.08840479955	-1.18561410478
23	95820189	95822688	95821439	-1.08578140208	-1.08578140208	-1.18348811123
23	95822689	95825188	95823939	-1.08315728317	-1.08315728317	-1.18136495056
23	95825189	95827688	95826439	-1.08053318746	-1.08053318746	-1.17924571674
23	95827689	95830188	95828939	-1.07790982515	-1.07790982515	-1.17713141439
23	95830189	95832688	95831439	-1.07528786278	-1.07528786278	-1.17502294604
23	95832689	95835188	95833939	-1.07266788907	-1.07266788907	-1.17292111309
23	95835189	95837688	95836439	-1.07005037931	-1.07005037931	-1.17082661295
23	95837689	95840188	95838939	-1.06743569061	-1.06743569061	-1.1687400172
23	95840189	95842688	95841439	-1.0648241439	-1.0648241439	-1.16666186475
23	95842689	95845188	95843939	-1.06221601219	-1.06221601219	-1.16459261628
23	95845189	95847688	95846439	-1.05961150229	-1.05961150229	-1.16253264956
23	95847689	95850188	95848939	-1.05701081927	-1.05701081927	-1.16048229051
23	95853772	95856667	95855220	-1.0504949507	-1.0504949507	-1.15537527902
23	95856668	95859167	95857918	-1.04770439471	-1.04770439471	-1.15320171096
23	95859168	95861667	95860418	-1.04512317712	-1.04512317712	-1.15119868522
23	95861668	95864167	95862918	-1.04254632267	-1.04254632267	-1.14920632835
23	95864168	95866667	95865418	-1.0399738179	-1.0399738179	-1.14722467516
23	95866668	95869167	95867918	-1.03740563931	-1.03740563931	-1.14525375974
23	95869168	95871673	95870421	-1.03483866509	-1.03483866509	-1.14329126075
23	95871674	95874173	95872924	-1.03227590881	-1.03227590881	-1.14133955738
23	95874174	95876673	95875424	-1.0297203299	-1.0297203299	-1.13940097029
23	95876674	95879173	95877924	-1.02716867152	-1.02716867152	-1.1374730752
23	95879174	95881673	95880424	-1.02462070882	-1.02462070882	-1.13555573592
23	95881674	95884173	95882924	-1.02207623827	-1.02207623827	-1.13364880491
23	95884174	95886673	95885424	-1.01953505274	-1.01953505274	-1.13175207149
23	95886674	95889173	95887924	-1.01699690738	-1.01699690738	-1.12986525255
23	95889174	95891673	95890424	-1.0144614647	-1.0144614647	-1.12798793528
23	95891674	95894173	95892924	-1.0119283514	-1.0119283514	-1.12611966295
23	95894174	95896673	95895424	-1.00939711893	-1.00939711893	-1.12425987703
23	95896674	95899173	95897924	-1.00686725406	-1.00686725406	-1.12240790725
23	95899174	95901673	95900424	-1.00433816991	-1.00433816991	-1.12056296148
23	95901674	95904173	95902924	-1.0018091544	-1.0018091544	-1.11872409003
23	95904174	95906673	95905424	-0.999279485691	-0.999279485691	-1.11689030086
23	95906674	95909173	95907924	-0.996748555787	-0.996748555787	-1.11506073452
23	95909174	95911673	95910424	-0.994215764142	-0.994215764142	-1.113234543
23	95911674	95914173	95912924	-0.991680424112	-0.991680424112	-1.11141079265
23	95914174	95916673	95915424	-0.989141799557	-0.989141799557	-1.10958853557
23	95916674	95919173	95917924	-0.986599214324	-0.986599214324	-1.10776691063
23	95919174	95921673	95920424	-0.984051938226	-0.984051938226	-1.10594498857
23	95921674	95924173	95922924	-0.981499191116	-0.981499191116	-1.10412176288
23	95924174	95926679	95925427	-0.978937135426	-0.978937135426	-1.1022940432
23	95926680	95929179	95927930	-0.976368087435	-0.976368087435	-1.10046305147
23	95929180	95931679	95930430	-0.97379438914	-0.97379438914	-1.09863002148
23	95931680	95934179	95932930	-0.971212184727	-0.971212184727	-1.09679177039
23	95934180	95936679	95935430	-0.968620660085	-0.968620660085	-1.09494725594
23	95936680	95939179	95937930	-0.966019068443	-0.966019068443	-1.09309548717
23	95939180	95941679	95940430	-0.963406781177	-0.963406781177	-1.09123559172
23	95941680	95944179	95942930	-0.960783141558	-0.960783141558	-1.08936669576
23	95944180	95946679	95945430	-0.958147493694	-0.958147493694	-1.08748792803
23	95946680	95949179	95947930	-0.955499133061	-0.955499133061	-1.08559831644
23	95949180	95951679	95950430	-0.952837286707	-0.952837286707	-1.08369676412
23	95951680	95954179	95952930	-0.950161200042	-0.950161200042	-1.0817821745
23	95954180	95956679	95955430	-0.947470060288	-0.947470060288	-1.07985338183
23	95956680	95959179	95957930	-0.944763002456	-0.944763002456	-1.07790917095
23	95959180	95961679	95960430	-0.942039134374	-0.942039134374	-1.07594828087
23	95961680	95964179	95962930	-0.939297558379	-0.939297558379	-1.07396942907
23	95964180	95966679	95965430	-0.936537332594	-0.936537332594	-1.07197130518
23	95966680	95969179	95967930	-0.933757488919	-0.933757488919	-1.06995260002
23	95969180	95971679	95970430	-0.930957229759	-0.930957229759	-1.06791221009
23	95971680	95974405	95973043	-0.928007925532	-0.928007925532	-1.06575547104
23	95974406	95976905	95975656	-0.925035165753	-0.925035165753	-1.06357335242
23	95976906	95979405	95978156	-0.922168641905	-0.922168641905	-1.06146131107
23	95979406	95981905	95980656	-0.919279969985	-0.919279969985	-1.05932506886
23	95981906	95984405	95983156	-0.916368856356	-0.916368856356	-1.05716422041
23	95984406	95986905	95985656	-0.913435112704	-0.913435112704	-1.05497850022
23	95986906	95989405	95988156	-0.910478561935	-0.910478561935	-1.05276768873
23	95989406	95991905	95990656	-0.907499064097	-0.907499064097	-1.05053160728
23	95991906	95994405	95993156	-0.904496378939	-0.904496378939	-1.04826995379
23	95994406	95996905	95995656	-0.901470193269	-0.901470193269	-1.04598235975
23	95996906	95999405	95998156	-0.898420141451	-0.898420141451	-1.04366840704
23	95999406	96001905	96000656	-0.895345822707	-0.895345822707	-1.04132763143
23	96001906	96004405	96003156	-0.892246818031	-0.892246818031	-1.03895952851
23	96004406	96006905	96005656	-0.889122698271	-0.889122698271	-1.0365635566
23	96006906	96009405	96008156	-0.885973014409	-0.885973014409	-1.03413911546
23	96009406	96012001	96010704	-0.8827362069	-0.8827362069	-1.03163827614
23	96012002	96014524	96013263	-0.879457995336	-0.879457995336	-1.0290957549
23	96014525	96017024	96015775	-0.876212879469	-0.876212879469	-1.02656930832
23	96017025	96019524	96018275	-0.872956229747	-0.872956229747	-1.02402429794
23	96022525	96025024	96023775	-0.865695454567	-0.865695454567	-1.01831581296
23	96025025	96027524	96026275	-0.862351026847	-0.862351026847	-1.01567067809
23	96027525	96030024	96028775	-0.858978931097	-0.858978931097	-1.01299380514
23	96030025	96032524	96031275	-0.85557908096	-0.85557908096	-1.01028501258
23	96032525	96035024	96033775	-0.852151331203	-0.852151331203	-1.00754406961
23	96035025	96037524	96036275	-0.848695565184	-0.848695565184	-1.00477077912
23	96037525	96040024	96038775	-0.845211707183	-0.845211707183	-1.00196500923
23	96040025	96042524	96041275	-0.841699725675	-0.841699725675	-0.999126692831
23	96042525	96045024	96043775	-0.838159582756	-0.838159582756	-0.996255714932
23	96045025	96047524	96046275	-0.834591246975	-0.834591246975	-0.993351926487
23	96047525	96050024	96048775	-0.83099466934	-0.83099466934	-0.990415144037
23	96050025	96052701	96051363	-0.827241725372	-0.827241725372	-0.987340093489
23	96065485	96067984	96066735	-0.804349198047	-0.804349198047	-0.968365211985
23	96067985	96070484	96069235	-0.800533567061	-0.800533567061	-0.96516914361
23	96070485	96072984	96071735	-0.796693441611	-0.796693441611	-0.961943656198
23	96072985	96075484	96074235	-0.792829399315	-0.792829399315	-0.958689296747
23	96075485	96077984	96076735	-0.788942090518	-0.788942090518	-0.955406691279
23	96081892	96084391	96083142	-0.778878825719	-0.778878825719	-0.946870407428
23	96084392	96086891	96085642	-0.774914914675	-0.774914914675	-0.943493528335
23	96086892	96089391	96088142	-0.7709315867	-0.7709315867	-0.940092446764
23	96089392	96091891	96090642	-0.766929959703	-0.766929959703	-0.936668439503
23	96091892	96094391	96093142	-0.762911124751	-0.762911124751	-0.933222784763
23	96094392	96096891	96095642	-0.758876146637	-0.758876146637	-0.929756745867
23	96096892	96099391	96098142	-0.754826099362	-0.754826099362	-0.926271606143
23	96099392	96101891	96100642	-0.750762034394	-0.750762034394	-0.922768631139
23	96101892	96104391	96103142	-0.746684994338	-0.746684994338	-0.919249107939
23	96104392	96106899	96105646	-0.742589420684	-0.742589420684	-0.915708589439
23	96106900	96109399	96108150	-0.738482767974	-0.738482767974	-0.912153824827
23	96109400	96111899	96110650	-0.734372551927	-0.734372551927	-0.908591580433
23	96111900	96114399	96113150	-0.730253173123	-0.730253173123	-0.905017222929
23	96114400	96116899	96115650	-0.726125616883	-0.726125616883	-0.901431804545
23	96116900	96119399	96118150	-0.721990862072	-0.721990862072	-0.897836350039
23	96119400	96121974	96120687	-0.717788555162	-0.717788555162	-0.894178470474
23	96121975	96124474	96123225	-0.713579152702	-0.713579152702	-0.890510910516
23	96124475	96126974	96125725	-0.70942835113	-0.70942835113	-0.886891182996
23	96126975	96129474	96128225	-0.705273945752	-0.705273945752	-0.883265253991
23	96129475	96131974	96130725	-0.701116630407	-0.701116630407	-0.879633816716
23	96131975	96134474	96133225	-0.696957089625	-0.696957089625	-0.875997511274
23	96134475	96136974	96135725	-0.692796000412	-0.692796000412	-0.872356974321
23	96136975	96139474	96138225	-0.688633968807	-0.688633968807	-0.868712761951
23	96139475	96141974	96140725	-0.68447158554	-0.68447158554	-0.865065435162
23	96141975	96144474	96143225	-0.680309434126	-0.680309434126	-0.861415552133
23	96144475	96146974	96145725	-0.676148099864	-0.676148099864	-0.857763631113
23	96146975	96149474	96148225	-0.671988145772	-0.671988145772	-0.854110122693
23	96149475	96152059	96150767	-0.667760329288	-0.667760329288	-0.850394104972
23	96152060	96154559	96153310	-0.663533523565	-0.663533523565	-0.846675978397
23	96154560	96157059	96155810	-0.659381334751	-0.659381334751	-0.843020457196
23	96157060	96159559	96158310	-0.655232778272	-0.655232778272	-0.839365023522
23	96159560	96162059	96160810	-0.651088341158	-0.651088341158	-0.835710002607
23	96162060	96164559	96163310	-0.646948500587	-0.646948500587	-0.832055722595
23	96164560	96167059	96165810	-0.642813707915	-0.642813707915	-0.828402484702
23	96167060	96169559	96168310	-0.638684478651	-0.638684478651	-0.824750663997
23	96169560	96172059	96170810	-0.634561352011	-0.634561352011	-0.821100678921
23	96172060	96174559	96173310	-0.630444790228	-0.630444790228	-0.817452864958
23	96178030	96180529	96179280	-0.620643309027	-0.620643309027	-0.808752110984
23	96180530	96183029	96181780	-0.616551800521	-0.616551800521	-0.805113362811
23	96183030	96185529	96184280	-0.61246854018	-0.61246854018	-0.801477793085
23	96189719	96192626	96191173	-0.601256245065	-0.601256245065	-0.791471966112
23	96192627	96195126	96193877	-0.596877596219	-0.596877596219	-0.78755473547
23	96195127	96197626	96196377	-0.592839892969	-0.592839892969	-0.783937381558
23	96197627	96200126	96198877	-0.588812904777	-0.588812904777	-0.780324562199
23	96200127	96202626	96201377	-0.584797202509	-0.584797202509	-0.776716706338
23	96202627	96205126	96203877	-0.580793328105	-0.580793328105	-0.773114212697
23	96205127	96207626	96206377	-0.576801831523	-0.576801831523	-0.769517541056
23	96207627	96210126	96208877	-0.572823218938	-0.572823218938	-0.765927156963
23	96210127	96212626	96211377	-0.568857901548	-0.568857901548	-0.762343438486
23	96212627	96215126	96213877	-0.564906224713	-0.564906224713	-0.75876667563
23	96215127	96217626	96216377	-0.560968584818	-0.560968584818	-0.755197210969
23	96217627	96220195	96218911	-0.556992151874	-0.556992151874	-0.751587034898
23	96220196	96222728	96221462	-0.553004475394	-0.553004475394	-0.747961017866
23	96222729	96225228	96223979	-0.549085472343	-0.549085472343	-0.744391925706
23	96225229	96227735	96226482	-0.54520390069	-0.54520390069	-0.740851505653
23	96227736	96230235	96228986	-0.541336659689	-0.541336659689	-0.737318753078
23	96230236	96232735	96231486	-0.537491685362	-0.537491685362	-0.733800942768
23	96232736	96235235	96233986	-0.533663010502	-0.533663010502	-0.730292666522
23	96235236	96237784	96236510	-0.529814298571	-0.529814298571	-0.726760617218
23	96237785	96240309	96239047	-0.525962857414	-0.525962857414	-0.723220638068
23	96240310	96242809	96241560	-0.522165005245	-0.522165005245	-0.719724608842
23	96242810	96245309	96244060	-0.518403969298	-0.518403969298	-0.716257284363
23	96245310	96247809	96246560	-0.514660253654	-0.514660253654	-0.712800842129
23	96250828	96253327	96252078	-0.506459247049	-0.506459247049	-0.705211898411
23	96256461	96259241	96257851	-0.497971723112	-0.497971723112	-0.697333761749
23	96259242	96261894	96260568	-0.494010250978	-0.494010250978	-0.693648594731
23	96261895	96264394	96263145	-0.490272649323	-0.490272649323	-0.690167082827
23	96264395	96266894	96265645	-0.486665226547	-0.486665226547	-0.686802697836
23	96266895	96269394	96268145	-0.483076152997	-0.483076152997	-0.683451497898
23	96276324	96278823	96277574	-0.469706319492	-0.469706319492	-0.670934518077
23	96278824	96281323	96280074	-0.466205746567	-0.466205746567	-0.667648817555
23	96281324	96283823	96282574	-0.462723757429	-0.462723757429	-0.664377172183
23	96283824	96286323	96285074	-0.459260391154	-0.459260391154	-0.661119703096
23	96286324	96288823	96287574	-0.455815676689	-0.455815676689	-0.657876527437
23	96288824	96291323	96290074	-0.452389650175	-0.452389650175	-0.654647779873
23	96291324	96293843	96292584	-0.448968732119	-0.448968732119	-0.651420734429
23	96293844	96296346	96295095	-0.445565280939	-0.445565280939	-0.648207110092
23	96296347	96298846	96297597	-0.442192743568	-0.442192743568	-0.645019748936
23	96298847	96301346	96300097	-0.438841542632	-0.438841542632	-0.641849795334
23	96304363	96306862	96305613	-0.431513105161	-0.431513105161	-0.634908936604
23	96306863	96309373	96308118	-0.428214581883	-0.428214581883	-0.631781335273
23	96309374	96311873	96310624	-0.424932957739	-0.424932957739	-0.628667847556
23	96311874	96314373	96313124	-0.42167710948	-0.42167710948	-0.62557715133
23	96314374	96316873	96315624	-0.418438950734	-0.418438950734	-0.62250185329
23	96316874	96319373	96318124	-0.415218487097	-0.415218487097	-0.61944227846
23	96319374	96321930	96320652	-0.411980249018	-0.411980249018	-0.616365028078
23	96321931	96324457	96323194	-0.408743006446	-0.408743006446	-0.613288244223
23	96324458	96326957	96325708	-0.405560526901	-0.405560526901	-0.610263375128
23	96326958	96329457	96328208	-0.402415117287	-0.402415117287	-0.607273957993
23	96329458	96331957	96330708	-0.399289683682	-0.399289683682	-0.60430406304
23	96331958	96334457	96333208	-0.39618499575	-0.39618499575	-0.601354719539
23	96334458	96336957	96335708	-0.393101787621	-0.393101787621	-0.598426917556
23	96336958	96339457	96338208	-0.390040784403	-0.390040784403	-0.595521616415
23	96339458	96341957	96340708	-0.387002714927	-0.387002714927	-0.592639769988
23	96341958	96344457	96343208	-0.383988247992	-0.383988247992	-0.589782288017
23	96347407	96350269	96348838	-0.377289136673	-0.377289136673	-0.583440867481
23	96350270	96352770	96351520	-0.374142871094	-0.374142871094	-0.580467753139
23	96352771	96355270	96354021	-0.371235907221	-0.371235907221	-0.577724352325
23	96355271	96357770	96356521	-0.368356551484	-0.368356551484	-0.575010898768
23	96357771	96360270	96359021	-0.365504024185	-0.365504024185	-0.572327052497
23	96360271	96362794	96361533	-0.362665321252	-0.362665321252	-0.569660973807
23	96362795	96365506	96364151	-0.359736740514	-0.359736740514	-0.566915964984
23	96365507	96368006	96366757	-0.356852477937	-0.356852477937	-0.564218459948
23	96368007	96370506	96369257	-0.354115080358	-0.354115080358	-0.5616642974
23	96370507	96373006	96371757	-0.351407163768	-0.351407163768	-0.559143888267
23	96373007	96375506	96374257	-0.348729278898	-0.348729278898	-0.556658060449
23	96375507	96378006	96376757	-0.34608195377	-0.34608195377	-0.554207619655
23	96378007	96380506	96379257	-0.343465697465	-0.343465697465	-0.551793323601
23	96380507	96383006	96381757	-0.340880970208	-0.340880970208	-0.549415859087
23	96383007	96385506	96384257	-0.33832812219	-0.33832812219	-0.547075764999
23	96385507	96388006	96386757	-0.335807458003	-0.335807458003	-0.544773527558
23	96388007	96390506	96389257	-0.333319239737	-0.333319239737	-0.542509574528
23	96390507	96393006	96391757	-0.330863702566	-0.330863702566	-0.540284263175
23	96393007	96395506	96394257	-0.328441077561	-0.328441077561	-0.538097875776
23	96395507	96398006	96396757	-0.326051698386	-0.326051698386	-0.535950776205
23	96398007	96400506	96399257	-0.323695886343	-0.323695886343	-0.5338432806
23	96400507	96403006	96401757	-0.321373994517	-0.321373994517	-0.531775681999
23	96403007	96405510	96404259	-0.319084729144	-0.319084729144	-0.529746840297
23	96405511	96408010	96406761	-0.316830552603	-0.316830552603	-0.527758947068
23	96408011	96410510	96409261	-0.314613839603	-0.314613839603	-0.52581407668
23	96410511	96413015	96411763	-0.312431627364	-0.312431627364	-0.523909628159
23	96413016	96415521	96414269	-0.310282868021	-0.310282868021	-0.522044732542
23	96415522	96418021	96416772	-0.308174194859	-0.308174194859	-0.520225160714
23	96418022	96420521	96419272	-0.30610607247	-0.30610607247	-0.518451287023
23	96420522	96423030	96421776	-0.304073246349	-0.304073246349	-0.516718601315
23	96423031	96425530	96424281	-0.302078700051	-0.302078700051	-0.51502963568
23	96425531	96428229	96426880	-0.300050996394	-0.300050996394	-0.513324453311
23	96428230	96430729	96429480	-0.298065308436	-0.298065308436	-0.511666784795
23	96430730	96433229	96431980	-0.296196606537	-0.296196606537	-0.510118354138
23	96433230	96435729	96434480	-0.294367944856	-0.294367944856	-0.508614567968
23	96435730	96438229	96436980	-0.292579512115	-0.292579512115	-0.507155470449
23	96438230	96440729	96439480	-0.290831443206	-0.290831443206	-0.505741051266
23	96440730	96443229	96441980	-0.289123790249	-0.289123790249	-0.504371204963
23	96443230	96445729	96444480	-0.287456600211	-0.287456600211	-0.503045837006
23	96445730	96448229	96446980	-0.285829901678	-0.285829901678	-0.50176481985
23	96448230	96450729	96449480	-0.284243623134	-0.284243623134	-0.500527906469
23	96450730	96453229	96451980	-0.282697698964	-0.282697698964	-0.499334835506
23	96453230	96455729	96454480	-0.281192166315	-0.281192166315	-0.498185406592
23	96455730	96458229	96456980	-0.279727060807	-0.279727060807	-0.497079396987
23	96458230	96460729	96459480	-0.278302404447	-0.278302404447	-0.496016561097
23	96460730	96463229	96461980	-0.276918202425	-0.276918202425	-0.494996634404
23	96463230	96465729	96464480	-0.275574500882	-0.275574500882	-0.494019376921
23	96465730	96468229	96466980	-0.274271299472	-0.274271299472	-0.493084491866
23	96468230	96470729	96469480	-0.273008624379	-0.273008624379	-0.492191718318
23	96470730	96473229	96471980	-0.271786630881	-0.271786630881	-0.491340921555
23	96473230	96475729	96474480	-0.270605522984	-0.270605522984	-0.490532034662
23	96475730	96478229	96476980	-0.269465528429	-0.269465528429	-0.489765055269
23	96478230	96480729	96479480	-0.268366866996	-0.268366866996	-0.489039980709
23	96480730	96483229	96481980	-0.267309665588	-0.267309665588	-0.488356676028
23	96483230	96485729	96484480	-0.26629398248	-0.26629398248	-0.48771493659
23	96485730	96488523	96487127	-0.265263871738	-0.265263871738	-0.487080536439
23	96492893	96495392	96494143	-0.2627583615	-0.2627583615	-0.485620658167
23	96495393	96497892	96496643	-0.261944024464	-0.261944024464	-0.485177077366
23	96497893	96500392	96499143	-0.261170561198	-0.261170561198	-0.48477303186
23	96500393	96502892	96501643	-0.260437737935	-0.260437737935	-0.484408051673
23	96502893	96505392	96504143	-0.259745275986	-0.259745275986	-0.484081613066
23	96505393	96507892	96506643	-0.259092998218	-0.259092998218	-0.483793327964
23	96507893	96510400	96509147	-0.25848024057	-0.25848024057	-0.483542938974
23	96510401	96513197	96511799	-0.257875896088	-0.257875896088	-0.483319772002
23	96513198	96515731	96514465	-0.257314885451	-0.257314885451	-0.483139000462
23	96515732	96518231	96516982	-0.256828264277	-0.256828264277	-0.483008402631
23	96518232	96520731	96519482	-0.256386506621	-0.256386506621	-0.482917165694
23	96520732	96523231	96521982	-0.255986309265	-0.255986309265	-0.48286414022
23	96523232	96525902	96524567	-0.255616243002	-0.255616243002	-0.482849237854
23	96525903	96528526	96527215	-0.255283285242	-0.255283285242	-0.482875759798
23	96528527	96531047	96529787	-0.255004661541	-0.255004661541	-0.482941654369
23	96531048	96533547	96532298	-0.254775392958	-0.254775392958	-0.483043848585
23	96533548	96536047	96534798	-0.254589261923	-0.254589261923	-0.48318248127
23	96536048	96538547	96537298	-0.254445301918	-0.254445301918	-0.483357629538
23	96538548	96541047	96539798	-0.254343588355	-0.254343588355	-0.48356895136
23	96541048	96543547	96542298	-0.254284086574	-0.254284086574	-0.483815971138
23	96543548	96546047	96544798	-0.254266623067	-0.254266623067	-0.484098059938
23	96546048	96548547	96547298	-0.254291023952	-0.254291023952	-0.484414604252
23	96548548	96551047	96549798	-0.254357151593	-0.254357151593	-0.484765005986
23	96551048	96553547	96552298	-0.254464859511	-0.254464859511	-0.485148651677
23	96553548	96556047	96554798	-0.254613955013	-0.254613955013	-0.485564893146
23	96556048	96558547	96557298	-0.254804145472	-0.254804145472	-0.486012994476
23	96558548	96561047	96559798	-0.25503521674	-0.25503521674	-0.486492313777
23	96561048	96563547	96562298	-0.255306992087	-0.255306992087	-0.487002251328
23	96563548	96566047	96564798	-0.255619316091	-0.255619316091	-0.487542223082
23	96566048	96568547	96567298	-0.255971936944	-0.255971936944	-0.488111527522
23	96568548	96571047	96569798	-0.256364511135	-0.256364511135	-0.488709354856
23	96571048	96573779	96572414	-0.256817651872	-0.256817651872	-0.489364505521
23	96573780	96576279	96575030	-0.257313821971	-0.257313821971	-0.490049162905
23	96576280	96578779	96577530	-0.257827952497	-0.257827952497	-0.49073036517
23	96578780	96581279	96580030	-0.258380804179	-0.258380804179	-0.491437125079
23	96581280	96583779	96582530	-0.258971981221	-0.258971981221	-0.492168667518
23	96590101	96592600	96591351	-0.261362087196	-0.261362087196	-0.494941889109
23	96592601	96595100	96593851	-0.262125832853	-0.262125832853	-0.495781508039
23	96595101	96597600	96596351	-0.262927782768	-0.262927782768	-0.496644474452
23	96604276	96606807	96605542	-0.266203456098	-0.266203456098	-0.500012759374
23	96606808	96609307	96608058	-0.26718947649	-0.26718947649	-0.500986871203
23	96609308	96611807	96610558	-0.268207118239	-0.268207118239	-0.501976341121
23	96611808	96614307	96613058	-0.269262456725	-0.269262456725	-0.502986971871
23	96614308	96616956	96615632	-0.270388440742	-0.270388440742	-0.504049383889
23	96616957	96619456	96618207	-0.271555048768	-0.271555048768	-0.505134337635
23	96619457	96621956	96620707	-0.272726331099	-0.272726331099	-0.506208786554
23	96621957	96624456	96623207	-0.27393591683	-0.27393591683	-0.507303924062
23	96624457	96627355	96625906	-0.275285050016	-0.275285050016	-0.508509313
23	96627356	96630269	96628813	-0.276788848726	-0.276788848726	-0.509834362643
23	96630270	96632774	96631522	-0.27823807318	-0.27823807318	-0.511094351182
23	96632775	96635430	96634103	-0.279662243154	-0.279662243154	-0.512317721327
23	96635431	96637938	96636685	-0.281129766223	-0.281129766223	-0.513564246185
23	96637939	96640438	96639189	-0.282594087514	-0.282594087514	-0.514794913377
23	96640439	96642938	96641689	-0.284096565154	-0.284096565154	-0.516045000936
23	96642939	96645484	96644212	-0.285653810847	-0.285653810847	-0.517328070478
23	96645485	96647984	96646735	-0.287251918183	-0.287251918183	-0.518632364111
23	96647985	96650484	96649235	-0.288875447978	-0.288875447978	-0.519945304646
23	96650485	96652984	96651735	-0.290538443941	-0.290538443941	-0.521278284181
23	96652985	96655484	96654235	-0.29224051061	-0.29224051061	-0.52263084399
23	96655485	96657984	96656735	-0.293981289133	-0.293981289133	-0.524002524306
23	96657985	96660484	96659235	-0.295760398781	-0.295760398781	-0.525392843453
23	96660485	96662984	96661735	-0.297577418765	-0.297577418765	-0.526801309883
23	96662985	96665484	96664235	-0.299431850139	-0.299431850139	-0.528227369865
23	96665485	96667984	96666735	-0.301323134727	-0.301323134727	-0.529670409304
23	96667985	96670484	96669235	-0.303250934137	-0.303250934137	-0.531130111116
23	96670485	96673003	96671744	-0.305222137559	-0.305222137559	-0.532611666355
23	96673004	96675503	96674254	-0.307230331373	-0.307230331373	-0.534110213828
23	96675504	96678003	96676754	-0.309266055303	-0.309266055303	-0.535618746241
23	96678004	96680503	96679254	-0.311336738471	-0.311336738471	-0.537142844899
23	96680504	96683017	96681761	-0.313447823188	-0.313447823188	-0.53868647986
23	96683018	96685517	96684268	-0.315593044112	-0.315593044112	-0.540244996219
23	96685518	96688057	96686788	-0.317783229886	-0.317783229886	-0.541826128986
23	96688058	96690557	96689308	-0.320006801226	-0.320006801226	-0.54342140301
23	96690558	96693057	96691808	-0.32224515524	-0.32224515524	-0.545017554076
23	96693058	96695557	96694308	-0.324515202466	-0.324515202466	-0.546626749492
23	96695558	96698057	96696808	-0.326816194647	-0.326816194647	-0.548248404028
23	96698058	96700557	96699308	-0.32914728889	-0.32914728889	-0.549881851747
23	96700558	96703057	96701808	-0.331507583705	-0.331507583705	-0.551526436194
23	96703058	96705557	96704308	-0.333896138579	-0.333896138579	-0.553181488894
23	96705558	96708057	96706808	-0.336311968272	-0.336311968272	-0.554846305501
23	96708058	96710557	96709308	-0.338754105161	-0.338754105161	-0.556520192409
23	96710558	96713057	96711808	-0.341221634424	-0.341221634424	-0.558202549195
23	96713058	96715557	96714308	-0.343713641944	-0.343713641944	-0.559892780439
23	96715558	96718057	96716808	-0.346229172996	-0.346229172996	-0.561590245225
23	96718058	96720557	96719308	-0.348767303361	-0.348767303361	-0.563294335138
23	96720558	96723057	96721808	-0.351327290851	-0.351327290851	-0.565004698619
23	96723058	96725557	96724308	-0.353908413506	-0.353908413506	-0.566721043954
23	96725558	96728057	96726808	-0.35650992031	-0.35650992031	-0.568443058159
23	96728058	96730557	96729308	-0.35913103016	-0.35913103016	-0.57017037071
23	96730558	96733089	96731824	-0.361787884435	-0.361787884435	-0.571913682007
23	96733090	96735589	96734340	-0.364462881003	-0.364462881003	-0.573661477034
23	96735590	96738089	96736840	-0.367137895853	-0.367137895853	-0.575402064189
23	96738090	96740589	96739340	-0.369828891367	-0.369828891367	-0.577145958179
23	96740590	96743089	96741840	-0.372534784645	-0.372534784645	-0.578892499055
23	96743090	96745589	96744340	-0.375254447074	-0.375254447074	-0.580641005647
23	96745590	96748089	96746840	-0.377986800775	-0.377986800775	-0.582390906693
23	96748090	96750589	96749340	-0.380730711306	-0.380730711306	-0.584141576419
23	96750590	96753295	96751943	-0.383598681411	-0.383598681411	-0.585964439133
23	96753296	96755795	96754546	-0.386476641982	-0.386476641982	-0.587786640013
23	96755796	96758370	96757083	-0.389290115925	-0.389290115925	-0.589561352263
23	96758371	96760870	96759621	-0.392112047924	-0.392112047924	-0.591334962905
23	96760871	96763370	96762121	-0.394897974887	-0.394897974887	-0.593079791014
23	96763371	96765870	96764621	-0.397689114028	-0.397689114028	-0.594821882819
23	96765871	96768370	96767121	-0.400484425876	-0.400484425876	-0.596560644916
23	96768371	96770870	96769621	-0.403282974971	-0.403282974971	-0.598295627252
23	96770871	96773370	96772121	-0.406083892455	-0.406083892455	-0.600026450446
23	96773371	96775870	96774621	-0.408886315195	-0.408886315195	-0.601752717484
23	96775871	96778470	96777171	-0.41174539803	-0.41174539803	-0.603508356981
23	96778471	96780970	96779721	-0.414604136012	-0.414604136012	-0.605258338288
23	96780971	96783473	96782222	-0.41740675272	-0.41740675272	-0.606968809416
23	96783474	96785973	96784724	-0.42020840111	-0.42020840111	-0.608673655874
23	96785974	96788473	96787224	-0.423004807927	-0.423004807927	-0.610370297329
23	96788474	96790973	96789724	-0.425797343679	-0.425797343679	-0.612059604003
23	96790974	96793473	96792224	-0.428585203295	-0.428585203295	-0.613741170215
23	96793474	96795973	96794724	-0.431367614051	-0.431367614051	-0.6154146327
23	96795974	96798473	96797224	-0.434143792802	-0.434143792802	-0.617079653758
23	96798474	96800973	96799724	-0.436912869364	-0.436912869364	-0.618735829613
23	96800974	96803477	96802226	-0.43967606787	-0.43967606787	-0.62038394776
23	96803478	96805977	96804728	-0.442430187452	-0.442430187452	-0.62202213595
23	96805978	96808477	96807228	-0.44517206878	-0.44517206878	-0.623648526616
23	96814379	96816878	96815629	-0.454301192978	-0.454301192978	-0.629031417205
23	96816879	96819378	96818129	-0.456989842223	-0.456989842223	-0.630607710364
23	96819379	96821878	96820629	-0.459664310257	-0.459664310257	-0.632171767103
23	96821879	96824378	96823129	-0.462323851878	-0.462323851878	-0.633723275161
23	96824379	96826878	96825629	-0.464967632838	-0.464967632838	-0.635261789359
23	96826879	96829378	96828129	-0.467594850161	-0.467594850161	-0.636786810617
23	96829379	96831980	96830680	-0.470257862948	-0.470257862948	-0.638328572509
23	96831981	96834480	96833231	-0.47290211331	-0.47290211331	-0.639855262441
23	96834481	96837227	96835854	-0.475600625091	-0.475600625091	-0.641408719424
23	96837228	96839727	96838478	-0.478278717631	-0.478278717631	-0.642945642326
23	96839728	96842258	96840993	-0.480824876912	-0.480824876912	-0.644402323902
23	96842259	96844758	96843509	-0.483351280104	-0.483351280104	-0.645843228086
23	96844759	96847258	96846009	-0.485840471997	-0.485840471997	-0.647258394254
23	96847259	96849758	96848509	-0.488307899472	-0.488307899472	-0.648656527272
23	96849759	96852258	96851009	-0.490752751399	-0.490752751399	-0.650036938303
23	96852259	96854758	96853509	-0.493174168165	-0.493174168165	-0.651398895903
23	96854759	96857258	96856009	-0.495571278301	-0.495571278301	-0.652741669221
23	96857259	96859758	96858509	-0.497943403806	-0.497943403806	-0.654064767364
23	96859759	96862258	96861009	-0.500290054848	-0.500290054848	-0.65536784816
23	96862259	96864758	96863509	-0.502610787103	-0.502610787103	-0.656650543143
23	96864759	96867258	96866009	-0.504905154764	-0.504905154764	-0.657912448779
23	96867259	96869771	96868515	-0.50717814016	-0.50717814016	-0.659156151655
23	96869772	96872271	96871022	-0.509424640335	-0.509424640335	-0.660378653064
23	96872272	96874771	96873522	-0.51163724496	-0.51163724496	-0.661575797591
23	96874772	96877648	96876210	-0.513985192863	-0.513985192863	-0.662838275143
23	96877649	96880148	96878899	-0.516301499108	-0.516301499108	-0.664075340707
23	96880149	96882648	96881399	-0.5184254577	-0.5184254577	-0.665201905624
23	96882649	96885148	96883899	-0.520520550227	-0.520520550227	-0.666305412042
23	96885149	96887648	96886399	-0.522586440096	-0.522586440096	-0.667385541615
23	96887649	96890148	96888899	-0.524622989458	-0.524622989458	-0.668442204905
23	96890149	96892648	96891399	-0.526630206309	-0.526630206309	-0.66947543459
23	96892649	96895148	96893899	-0.528608178587	-0.528608178587	-0.670485317821
23	96895149	96897672	96896411	-0.530566213153	-0.530566213153	-0.671476514718
23	96901722	96904221	96902972	-0.535541051021	-0.535541051021	-0.673953531376
23	96904222	96906721	96905472	-0.537383571444	-0.537383571444	-0.674854491301
23	96906722	96909274	96907998	-0.539215383258	-0.539215383258	-0.675740550864
23	96909275	96911774	96910525	-0.541017757897	-0.541017757897	-0.676602352981
23	96911775	96914274	96913025	-0.54277105903	-0.54277105903	-0.677430514268
23	96914275	96916774	96915525	-0.544494604996	-0.544494604996	-0.678234192325
23	96916775	96919274	96918025	-0.546188291128	-0.546188291128	-0.679013181
23	96919275	96921774	96920525	-0.547851979762	-0.547851979762	-0.679767229156
23	96921775	96924274	96923025	-0.54948543313	-0.54948543313	-0.680495982528
23	96924275	96926774	96925525	-0.551088418563	-0.551088418563	-0.681199085016
23	96926775	96929274	96928025	-0.552660699641	-0.552660699641	-0.681876179513
23	96929275	96931774	96930525	-0.554202065192	-0.554202065192	-0.682526967394
23	96931775	96934274	96933025	-0.555712324463	-0.555712324463	-0.683151130373
23	96934275	96936774	96935525	-0.557191298422	-0.557191298422	-0.683748346579
23	96936775	96939274	96938025	-0.558638984372	-0.558638984372	-0.684318410637
23	96939275	96941979	96940627	-0.560112441121	-0.560112441121	-0.684882544541
23	96941980	96944479	96943230	-0.561552381003	-0.561552381003	-0.685416707776
23	96944480	96946979	96945730	-0.562903317724	-0.562903317724	-0.685901194858
23	96946980	96949479	96948230	-0.564222972538	-0.564222972538	-0.686357681712
23	96949480	96951979	96950730	-0.565511377784	-0.565511377784	-0.686786077883
23	96951980	96954479	96953230	-0.566768570668	-0.566768570668	-0.687186321009
23	96954480	96956979	96955730	-0.567994610572	-0.567994610572	-0.687558404532
23	96956980	96959479	96958230	-0.569189543005	-0.569189543005	-0.687902313498
23	96959480	96961979	96960730	-0.57035331632	-0.57035331632	-0.688217916045
23	96961980	96964479	96963230	-0.571485859882	-0.571485859882	-0.688505045523
23	96964480	96966979	96965730	-0.572587142287	-0.572587142287	-0.688763631922
23	96966980	96969479	96968230	-0.573657280959	-0.573657280959	-0.688993825104
23	96969480	96971979	96970730	-0.574696360286	-0.574696360286	-0.689195732402
23	96971980	96974479	96973230	-0.575704414856	-0.575704414856	-0.689369434513
23	96974480	96976979	96975730	-0.5766814199	-0.5766814199	-0.689514980375
23	96976980	96979479	96978230	-0.577627392455	-0.577627392455	-0.689632471375
23	96979480	96981979	96980730	-0.57854248285	-0.57854248285	-0.689722143783
23	96981980	96984479	96983230	-0.579426948496	-0.579426948496	-0.689784304478
23	96984480	96986979	96985730	-0.580281128469	-0.580281128469	-0.689819336328
23	96986980	96989479	96988230	-0.581105330999	-0.581105330999	-0.68982758464
23	96989480	96991987	96990734	-0.581901130899	-0.581901130899	-0.689809343667
23	96991988	96994487	96993238	-0.582667542469	-0.582667542469	-0.68976493441
23	96994488	96996987	96995738	-0.583403780475	-0.583403780475	-0.689694886574
23	96996988	96999487	96998238	-0.584111400216	-0.584111400216	-0.689599506596
23	96999488	97001987	97000738	-0.584790669827	-0.584790669827	-0.689479155511
23	97001988	97004487	97003238	-0.585441882644	-0.585441882644	-0.689334265159
23	97004488	97007014	97005751	-0.58606843374	-0.58606843374	-0.689164262464
23	97007015	97009535	97008275	-0.586669586991	-0.586669586991	-0.688969228639
23	97009536	97012035	97010786	-0.587239798419	-0.587239798419	-0.688751324832
23	97012036	97014535	97013286	-0.587780082772	-0.587780082772	-0.688511065588
23	97014536	97017035	97015786	-0.588293164787	-0.588293164787	-0.68824793437
23	97017036	97019535	97018286	-0.588779133362	-0.588779133362	-0.687962249477
23	97019536	97022035	97020786	-0.589238012791	-0.589238012791	-0.687654254535
23	97022036	97024535	97023286	-0.589669779075	-0.589669779075	-0.687324118624
23	97024536	97027035	97025786	-0.590074350726	-0.590074350726	-0.686971908691
23	97027036	97029535	97028286	-0.590451551303	-0.590451551303	-0.68659757995
23	97029536	97032035	97030786	-0.590801130474	-0.590801130474	-0.686200988346
23	97032036	97034535	97033286	-0.591122821871	-0.591122821871	-0.685781993975
23	97034536	97037035	97035786	-0.591416344533	-0.591416344533	-0.685340480852
23	97037036	97039535	97038286	-0.591681392674	-0.591681392674	-0.684876345805
23	97039536	97042035	97040786	-0.591917607309	-0.591917607309	-0.68438944263
23	97042036	97044535	97043286	-0.592124633401	-0.592124633401	-0.683879632407
23	97044536	97047035	97045786	-0.592302118382	-0.592302118382	-0.683346779454
23	97047036	97049535	97048286	-0.592449650876	-0.592449650876	-0.682790689421
23	97049536	97052035	97050786	-0.592566947344	-0.592566947344	-0.682211343094
23	97052036	97054535	97053286	-0.592653917982	-0.592653917982	-0.68160893815
23	97054536	97057035	97055786	-0.592710511833	-0.592710511833	-0.68098370474
23	97057036	97059535	97058286	-0.592736709169	-0.592736709169	-0.680335922388
23	97059536	97062035	97060786	-0.592732543586	-0.592732543586	-0.679665933912
23	97062036	97064535	97063286	-0.592698072651	-0.592698072651	-0.678974119528
23	97064536	97067035	97065786	-0.592633347241	-0.592633347241	-0.678260836355
23	97067036	97069535	97068286	-0.592538440076	-0.592538440076	-0.677526471893
23	97069536	97072035	97070786	-0.59241340634	-0.59241340634	-0.676771405952
23	97072036	97074535	97073286	-0.592258263531	-0.592258263531	-0.675995972506
23	97074536	97077035	97075786	-0.592072961813	-0.592072961813	-0.67520043265
23	97077036	97079535	97078286	-0.591857343777	-0.591857343777	-0.674384904368
23	97079536	97082035	97080786	-0.591611180011	-0.591611180011	-0.673549408578
23	97082036	97084535	97083286	-0.591334235864	-0.591334235864	-0.67269397333
23	97084536	97087035	97085786	-0.591026335466	-0.591026335466	-0.671818733509
23	97087036	97089535	97088286	-0.590687335423	-0.590687335423	-0.67092387497
23	97089536	97092041	97090789	-0.590316596455	-0.590316596455	-0.670008426991
23	97092042	97094541	97093292	-0.589914289888	-0.589914289888	-0.669073531963
23	97094542	97097095	97095819	-0.589475903549	-0.589475903549	-0.668110055089
23	97097096	97099620	97098358	-0.589002610844	-0.589002610844	-0.667122270445
23	97099621	97102120	97100871	-0.588501638325	-0.588501638325	-0.666125313286
23	97102121	97104620	97103371	-0.587970976704	-0.587970976704	-0.66511455171
23	97104621	97107120	97105871	-0.58740783456	-0.58740783456	-0.664084814371
23	97107121	97109620	97108371	-0.58681189186	-0.58681189186	-0.663036021514
23	97109621	97112120	97110871	-0.586182780598	-0.586182780598	-0.661968046015
23	97112121	97114620	97113371	-0.585520084278	-0.585520084278	-0.660880698925
23	97114621	97117120	97115871	-0.584823374474	-0.584823374474	-0.659773761084
23	97117121	97119620	97118371	-0.584092260088	-0.584092260088	-0.658647033733
23	97119621	97122120	97120871	-0.583326283225	-0.583326283225	-0.657500256812
23	97122121	97124620	97123371	-0.582524948851	-0.582524948851	-0.656333186853
23	97124621	97127138	97125880	-0.581684700188	-0.581684700188	-0.655141320734
23	97127139	97129638	97128389	-0.580807764896	-0.580807764896	-0.653928505149
23	97129639	97132138	97130889	-0.57989687136	-0.57989687136	-0.652698850943
23	97132139	97134638	97133389	-0.578948358282	-0.578948358282	-0.651447745211
23	97134639	97137138	97135889	-0.577961651312	-0.577961651312	-0.650174886188
23	97137139	97139638	97138389	-0.576936178464	-0.576936178464	-0.648879984477
23	97139639	97142138	97140889	-0.575871486057	-0.575871486057	-0.647562908697
23	97142139	97144638	97143389	-0.57476729406	-0.57476729406	-0.646223690183
23	97144639	97147138	97145889	-0.573623234007	-0.573623234007	-0.64486225714
23	97147139	97149678	97148409	-0.572429368353	-0.572429368353	-0.643467401965
23	97149679	97152178	97150929	-0.571194550361	-0.571194550361	-0.642050033621
23	97152179	97154678	97153429	-0.569929036695	-0.569929036695	-0.640621879125
23	97154679	97157181	97155930	-0.568622594978	-0.568622594978	-0.639171350509
23	97157182	97159681	97158432	-0.567275045108	-0.567275045108	-0.637698484995
23	97159682	97162181	97160932	-0.565887848015	-0.565887848015	-0.636205056197
23	97162182	97164681	97163432	-0.564459745547	-0.564459745547	-0.634689824742
23	97164682	97167181	97165932	-0.56299058873	-0.56299058873	-0.633152730396
23	97167182	97169681	97168432	-0.561480165398	-0.561480165398	-0.631593656841
23	97169682	97172208	97170945	-0.559920027789	-0.559920027789	-0.63000414782
23	97172209	97174708	97173459	-0.558316996381	-0.558316996381	-0.62839141485
23	97174709	97177208	97175959	-0.556680667947	-0.556680667947	-0.626765022981
23	97177209	97179708	97178459	-0.555001988404	-0.555001988404	-0.625115821816
23	97179709	97182209	97180959	-0.553280702137	-0.553280702137	-0.623443534719
23	97182210	97184709	97183460	-0.55151592919	-0.55151592919	-0.621747297421
23	97184710	97187209	97185960	-0.549708889921	-0.549708889921	-0.620028242375
23	97187210	97189740	97188475	-0.547847468783	-0.547847468783	-0.618274968531
23	97189741	97192271	97191006	-0.545930273967	-0.545930273967	-0.616486621834
23	97192272	97194781	97193527	-0.543977160101	-0.543977160101	-0.614681980177
23	97194782	97197281	97196032	-0.541993878599	-0.541993878599	-0.612866287009
23	97197282	97199781	97198532	-0.53997270215	-0.53997270215	-0.611032398493
23	97199782	97202281	97201032	-0.537910143897	-0.537910143897	-0.609177232781
23	97202282	97204781	97203532	-0.53580663042	-0.53580663042	-0.607301345383
23	97204782	97207281	97206032	-0.533662612688	-0.533662612688	-0.605405417792
23	97207282	97209781	97208532	-0.53147847096	-0.53147847096	-0.603490115506
23	97209782	97212281	97211032	-0.529254514206	-0.529254514206	-0.601556060236
23	97212282	97214781	97213532	-0.526991006243	-0.526991006243	-0.599603837605
23	97214782	97217281	97216032	-0.524688171473	-0.524688171473	-0.597633990562
23	97217282	97219781	97218532	-0.522346267648	-0.522346267648	-0.595647083086
23	97219782	97222281	97221032	-0.519965520331	-0.519965520331	-0.593643633857
23	97222282	97224781	97223532	-0.517546090877	-0.517546090877	-0.591624098497
23	97224782	97227281	97226032	-0.51508813858	-0.51508813858	-0.58958891811
23	97227282	97229805	97228544	-0.512579714663	-0.512579714663	-0.58752862192
23	97229806	97232305	97231056	-0.510032644464	-0.510032644464	-0.585453373304
23	97232306	97234805	97233556	-0.507459512863	-0.507459512863	-0.583373618983
23	97234806	97237356	97236081	-0.504822052686	-0.504822052686	-0.581258845114
23	97237357	97239869	97238613	-0.502138389655	-0.502138389655	-0.579124161174
23	97239870	97242421	97241146	-0.499414769994	-0.499414769994	-0.576974812667
23	97242422	97244953	97243688	-0.496642414669	-0.496642414669	-0.574804137782
23	97244954	97247453	97246204	-0.493859978779	-0.493859978779	-0.572642377988
23	97247454	97249977	97248716	-0.491043917145	-0.491043917145	-0.570471117477
23	97249978	97252494	97251236	-0.488180729943	-0.488180729943	-0.568280149518
23	97252495	97255000	97253748	-0.485288510907	-0.485288510907	-0.566083425101
23	97255001	97257500	97256251	-0.482368686696	-0.482368686696	-0.563881946844
23	97257501	97260027	97258764	-0.479399001321	-0.479399001321	-0.561658980847
23	97260028	97262527	97261278	-0.4763897113	-0.4763897113	-0.559422271954
23	97262528	97265027	97263778	-0.473358982932	-0.473358982932	-0.557185119162
23	97265028	97267527	97266278	-0.470290038803	-0.470290038803	-0.554934865808
23	97267528	97270029	97268779	-0.467181506615	-0.467181506615	-0.552670338176
23	97270030	97272548	97271289	-0.46402299914	-0.46402299914	-0.550383838905
23	97272549	97275091	97273820	-0.460798499779	-0.460798499779	-0.548063790778
23	97275092	97277710	97276401	-0.457469187697	-0.457469187697	-0.545682599486
23	97277711	97280210	97278961	-0.454125812454	-0.454125812454	-0.543305120205
23	97280211	97282733	97281472	-0.450806478188	-0.450806478188	-0.540957601793
23	97282734	97285233	97283984	-0.44744604948	-0.44744604948	-0.538593297926
23	97285234	97287733	97286484	-0.444061997604	-0.444061997604	-0.536224090184
23	97287734	97290233	97288984	-0.440638170562	-0.440638170562	-0.533838237274
23	97290234	97292733	97291484	-0.437174452741	-0.437174452741	-0.531435371969
23	97292734	97295233	97293984	-0.433670848169	-0.433670848169	-0.529015226052
23	97295234	97297738	97296486	-0.430124534403	-0.430124534403	-0.526575578298
23	97297739	97300238	97298989	-0.426536892458	-0.426536892458	-0.52411706393
23	97300239	97302857	97301548	-0.422827856926	-0.422827856926	-0.521584805339
23	97302858	97305357	97304108	-0.419075955745	-0.419075955745	-0.519032411984
23	97305358	97307876	97306617	-0.415358802174	-0.415358802174	-0.516512058586
23	97307877	97310376	97309127	-0.411600682998	-0.411600682998	-0.513971740777
23	97310377	97312876	97311627	-0.40781848668	-0.40781848668	-0.511422446632
23	97312877	97315376	97314127	-0.403997617604	-0.403997617604	-0.508853965148
23	97315377	97317876	97316627	-0.400138421525	-0.400138421525	-0.50626627688
23	97317877	97320376	97319127	-0.396241242026	-0.396241242026	-0.503659389288
23	97320377	97322899	97321638	-0.392289056959	-0.392289056959	-0.501021740851
23	97322900	97325436	97324168	-0.388269166906	-0.388269166906	-0.498344789898
23	97325437	97327937	97326687	-0.384229748881	-0.384229748881	-0.495660493889
23	97327938	97330437	97329188	-0.380183505571	-0.380183505571	-0.492977144418
23	97330438	97332937	97331688	-0.376104137847	-0.376104137847	-0.490277122318
23	97332938	97335480	97334209	-0.371956135088	-0.371956135088	-0.487536880346
23	97335481	97337980	97336731	-0.367772757436	-0.367772757436	-0.484778381144
23	97337981	97340480	97339231	-0.363593492675	-0.363593492675	-0.48202761999
23	97340481	97342980	97341731	-0.359383018601	-0.359383018601	-0.479261369984
23	97342981	97345492	97344237	-0.355132174459	-0.355132174459	-0.476473726095
23	97345493	97347992	97346743	-0.350852177697	-0.350852177697	-0.473672151042
23	97347993	97350534	97349264	-0.346518318755	-0.346518318755	-0.470840589085
23	97350535	97353123	97351829	-0.342081075559	-0.342081075559	-0.4679469551
23	97353124	97355623	97354374	-0.337652259059	-0.337652259059	-0.465064305883
23	97355624	97358123	97356874	-0.333277788094	-0.333277788094	-0.462222364916
23	97358124	97360643	97359384	-0.328863238549	-0.328863238549	-0.459359716911
23	97360644	97363181	97361913	-0.324393683239	-0.324393683239	-0.456466789413
23	97363182	97365681	97364432	-0.319921556063	-0.319921556063	-0.453577538892
23	97365682	97368181	97366932	-0.315464404351	-0.315464404351	-0.450703181483
23	97368182	97370681	97369432	-0.310989791226	-0.310989791226	-0.447822740653
23	97370682	97373181	97371932	-0.306498939517	-0.306498939517	-0.444936994044
23	97373182	97375681	97374432	-0.30199312594	-0.30199312594	-0.442046769941
23	97375682	97378181	97376932	-0.297473641877	-0.297473641877	-0.439152946166
23	97378182	97380681	97379432	-0.292941846693	-0.292941846693	-0.436256535008
23	97380682	97383181	97381932	-0.288399121683	-0.288399121683	-0.433358577643
23	97383182	97385695	97384439	-0.283834038432	-0.283834038432	-0.430451958046
23	97385696	97388195	97386946	-0.279260543478	-0.279260543478	-0.427545696238
23	97388196	97390699	97389448	-0.274689002444	-0.274689002444	-0.424646482309
23	97390700	97393199	97391950	-0.270111573573	-0.270111573573	-0.421749484074
23	97393200	97395699	97394450	-0.265533328948	-0.265533328948	-0.41885816583
23	97395700	97398199	97396950	-0.260951982116	-0.260951982116	-0.415971357768
23	97398200	97400703	97399452	-0.256365143518	-0.256365143518	-0.413087824931
23	97400704	97403203	97401954	-0.251777694566	-0.251777694566	-0.410210869424
23	97403204	97405703	97404454	-0.247194512665	-0.247194512665	-0.407343750822
23	97405704	97408203	97406954	-0.242613113334	-0.242613113334	-0.404485113478
23	97408204	97410703	97409454	-0.238034600011	-0.238034600011	-0.401635805304
23	97410704	97413614	97412159	-0.233085075707	-0.233085075707	-0.398564234814
23	97413615	97416154	97414885	-0.22810297839	-0.22810297839	-0.395481667731
23	97416155	97418654	97417405	-0.223503597417	-0.223503597417	-0.392644306447
23	97418655	97421154	97419905	-0.218947537899	-0.218947537899	-0.389841845629
23	97421155	97423654	97422405	-0.21439908438	-0.21439908438	-0.387052376146
23	97423655	97426154	97424905	-0.209858982977	-0.209858982977	-0.384276471835
23	97426155	97428654	97427405	-0.205327932964	-0.205327932964	-0.381514651517
23	97428655	97431154	97429905	-0.200806639135	-0.200806639135	-0.378767436475
23	97431155	97433654	97432405	-0.196295853625	-0.196295853625	-0.376035394707
23	97433655	97436154	97434905	-0.191796308399	-0.191796308399	-0.373319062312
23	97436155	97438654	97437405	-0.187308683904	-0.187308683904	-0.370618886738
23	97438655	97441187	97439921	-0.182805120061	-0.182805120061	-0.367918282747
23	97441188	97443726	97442457	-0.178279573255	-0.178279573255	-0.365214001995
23	97443727	97446226	97444977	-0.173797260932	-0.173797260932	-0.362545287602
23	97446227	97448726	97447477	-0.16936584001	-0.16936584001	-0.359916650925
23	97448727	97451226	97449977	-0.164950516656	-0.164950516656	-0.357307473457
23	97451227	97453726	97452477	-0.160552071902	-0.160552071902	-0.354718324884
23	97453727	97456235	97454981	-0.156164267674	-0.156164267674	-0.352145650844
23	97456236	97458735	97457486	-0.151793086886	-0.151793086886	-0.349593019522
23	97458736	97461235	97459986	-0.147449569103	-0.147449569103	-0.347066832818
23	97461236	97463735	97462486	-0.143125583441	-0.143125583441	-0.344562311277
23	97463736	97466235	97464986	-0.138821747815	-0.138821747815	-0.342079831051
23	97466236	97468735	97467486	-0.134538728363	-0.134538728363	-0.339619829809
23	97468736	97471235	97469986	-0.13027720086	-0.13027720086	-0.337182774421
23	97471236	97473735	97472486	-0.126037736405	-0.126037736405	-0.334769058989
23	97473736	97476235	97474986	-0.121820884761	-0.121820884761	-0.332379070147
23	97476236	97478735	97477486	-0.117627212887	-0.117627212887	-0.330013213033
23	97478736	97481235	97479986	-0.113457317231	-0.113457317231	-0.327671909142
23	97481236	97483735	97482486	-0.109311901104	-0.109311901104	-0.32535569348
23	97483736	97486235	97484986	-0.105191644458	-0.105191644458	-0.32306510438
23	97486236	97488735	97487486	-0.101097171989	-0.101097171989	-0.320800599644
23	97488736	97491235	97489986	-0.0970290797492	-0.0970290797492	-0.318562536369
23	97491236	97493735	97492486	-0.0929878489939	-0.0929878489939	-0.316351152916
23	97493736	97496235	97494986	-0.0889738723319	-0.0889738723319	-0.314166606902
23	97496236	97498743	97497490	-0.0849812280676	-0.0849812280676	-0.312005609663
23	97498744	97501243	97499994	-0.0810169374024	-0.0810169374024	-0.309871898538
23	97501244	97503743	97502494	-0.0770880202197	-0.0770880202197	-0.307769208365
23	97503744	97506243	97504994	-0.0731890478073	-0.0731890478073	-0.305694717022
23	97506244	97508743	97507494	-0.0693208863767	-0.0693208863767	-0.303648947846
23	97515612	97518111	97516862	-0.0551156816951	-0.0551156816951	-0.296247852042
23	97518112	97520611	97519362	-0.0514064446227	-0.0514064446227	-0.294346207157
23	97520612	97523111	97521862	-0.0477333483978	-0.0477333483978	-0.292476548131
23	97523112	97525611	97524362	-0.0440971925762	-0.0440971925762	-0.290639251622
23	97525612	97528111	97526862	-0.0404987207087	-0.0404987207087	-0.288834596026
23	97528112	97530611	97529362	-0.0369385862096	-0.0369385862096	-0.287062766742
23	97530612	97533111	97531862	-0.0334173879299	-0.0334173879299	-0.285323926894
23	97533112	97535611	97534362	-0.0299356722586	-0.0299356722586	-0.283618210395
23	97535612	97538251	97536932	-0.026398083422	-0.026398083422	-0.281899286788
23	97538252	97540751	97539502	-0.0229031018015	-0.0229031018015	-0.280215359351
23	97540752	97543251	97542002	-0.019544542034	-0.019544542034	-0.27861077828
23	97543252	97545751	97544502	-0.0162268526136	-0.0162268526136	-0.277038974257
23	97545752	97548251	97547002	-0.0129502011549	-0.0129502011549	-0.275499669974
23	97548252	97550751	97549502	-0.00971487761304	-0.00971487761304	-0.273992720606
23	97550752	97553251	97552002	-0.00652117882175	-0.00652117882175	-0.272518003723
23	97553252	97555751	97554502	-0.0033692953261	-0.0033692953261	-0.271075252793
23	97555752	97558251	97557002	-0.000259414353154	-0.000259414353154	-0.269664197489
23	97558252	97560751	97559502	0.00280826168005	0.00280826168005	-0.268284571309
23	97560752	97563251	97562002	0.0058335593566	0.0058335593566	-0.266936100091
23	97563252	97565751	97564502	0.00881636351927	0.00881636351927	-0.265618480033
23	97565752	97568251	97567002	0.0117566178789	0.0117566178789	-0.264331332271
23	97568252	97570751	97569502	0.0146543043458	0.0146543043458	-0.263074243247
23	97570752	97573251	97572002	0.0175093038271	0.0175093038271	-0.261846913523
23	97573252	97575751	97574502	0.0203211718866	0.0203211718866	-0.260649454199
23	97575752	97578345	97577049	0.0231409918781	0.0231409918781	-0.259460476662
23	97584941	97587440	97586191	0.0328790425123	0.0328790425123	-0.255457018347
23	97587441	97589940	97588691	0.0354348163452	0.0354348163452	-0.254436191509
23	97589941	97592440	97591191	0.0379431949081	0.0379431949081	-0.253448167283
23	97592441	97594940	97593691	0.0404031622295	0.0404031622295	-0.252493894379
23	97594941	97597483	97596212	0.0428337805463	0.0428337805463	-0.25156672017
23	97597484	97599983	97598734	0.0452141935807	0.0452141935807	-0.250675333021
23	97599984	97602483	97601234	0.0475225224828	0.0475225224828	-0.249828143725
23	97602484	97604983	97603734	0.0497790872372	0.0497790872372	-0.249017787532
23	97604984	97607483	97606234	0.0519833623637	0.0519833623637	-0.248244681177
23	97607484	97609983	97608734	0.0541348645164	0.0541348645164	-0.247509200461
23	97609984	97612483	97611234	0.0562331083317	0.0562331083317	-0.246811699505
23	97612484	97614983	97613734	0.0582776362857	0.0582776362857	-0.24615251228
23	97614984	97617483	97616234	0.0602680160586	0.0602680160586	-0.245531937988
23	97617484	97619983	97618734	0.0622037967356	0.0622037967356	-0.244950277792
23	97619984	97622483	97621234	0.0640845532557	0.0640845532557	-0.244407809408
23	97622484	97625011	97623748	0.0659199446724	0.0659199446724	-0.243902127878
23	97625012	97627511	97626262	0.0676989197173	0.0676989197173	-0.243436667921
23	97627512	97630011	97628762	0.0694117007314	0.0694117007314	-0.243013937432
23	97630012	97632511	97631262	0.0710681232163	0.0710681232163	-0.242631345203
23	97632512	97635011	97633762	0.0726680790161	0.0726680790161	-0.242288909588
23	97635012	97637511	97636262	0.0742115232474	0.0742115232474	-0.241986630281
23	97637512	97640011	97638762	0.0756984728645	0.0756984728645	-0.241724507147
23	97640012	97642511	97641262	0.0771289742931	0.0771289742931	-0.241502544679
23	97642512	97645011	97643762	0.0785030783354	0.0785030783354	-0.241320781791
23	97645012	97647511	97646262	0.0798206994865	0.0798206994865	-0.24117943824
23	97650686	97653226	97651956	0.0826096799809	0.0826096799809	-0.241010362062
23	97653227	97655726	97654477	0.0837495118739	0.0837495118739	-0.241004601133
23	97655727	97658226	97656977	0.0848218604797	0.0848218604797	-0.24104139147
23	97658227	97660726	97659477	0.0858362978518	0.0858362978518	-0.241120747082
23	97660727	97663226	97661977	0.0867926939245	0.0867926939245	-0.241242825971
23	97663227	97665726	97664477	0.0876909655881	0.0876909655881	-0.241407733231
23	97665727	97668226	97666977	0.0885310972276	0.0885310972276	-0.241615492357
23	97668227	97670726	97669477	0.0893131177108	0.0893131177108	-0.241866046594
23	97670727	97673226	97671977	0.0900370537058	0.0900370537058	-0.24215931703
23	97673227	97675726	97674477	0.0907029460945	0.0907029460945	-0.242495211454
23	97675727	97678226	97676977	0.0913108218482	0.0913108218482	-0.242873660637
23	97678227	97680734	97679481	0.0918615035424	0.0918615035424	-0.243295321598
23	97680735	97683234	97681985	0.0923537923292	0.0923537923292	-0.243759723902
23	97683235	97685734	97684485	0.0927867944586	0.0927867944586	-0.244266204998
23	97685735	97688234	97686985	0.0931610533523	0.0931610533523	-0.244815680457
23	97688235	97690734	97689485	0.0934763438114	0.0934763438114	-0.24540828025
23	97690735	97693234	97691985	0.0937325697941	0.0937325697941	-0.246043970179
23	97693235	97695734	97694485	0.0939297399358	0.0939297399358	-0.246722583982
23	97695735	97698234	97696985	0.0940679307114	0.0940679307114	-0.247443873345
23	97698235	97700740	97699488	0.0941473281975	0.0941473281975	-0.248208469084
23	97700741	97703240	97701991	0.0941678852251	0.0941678852251	-0.249015176951
23	97703241	97705740	97704491	0.0941297969909	0.0941297969909	-0.249862680592
23	97705741	97708240	97706991	0.0940329892972	0.0940329892972	-0.250751937988
23	97708241	97710762	97709502	0.0938764214757	0.0938764214757	-0.251687274858
23	97710763	97713262	97712013	0.0936601979305	0.0936601979305	-0.252664982845
23	97713263	97715762	97714513	0.0933855032544	0.0933855032544	-0.253680606911
23	97715763	97718262	97717013	0.0930513122682	0.0930513122682	-0.254738518607
23	97718263	97720762	97719513	0.0926574387162	0.0926574387162	-0.255838851489
23	97720763	97723262	97722013	0.0922038131067	0.0922038131067	-0.256981570108
23	97723263	97725777	97724520	0.0916889652775	0.0916889652775	-0.258169873403
23	97725778	97728277	97727028	0.0911140184615	0.0911140184615	-0.259400839574
23	97728278	97730777	97729528	0.0904815302695	0.0904815302695	-0.260669541582
23	97730778	97733277	97732028	0.0897900761722	0.0897900761722	-0.261979413626
23	97733278	97735777	97734528	0.089040042182	0.089040042182	-0.263329954414
23	97735778	97738277	97737028	0.0882318720469	0.0882318720469	-0.264720597976
23	97738278	97740777	97739528	0.0873659914229	0.0873659914229	-0.266150815786
23	97740778	97743277	97742028	0.0864428328719	0.0864428328719	-0.267620070556
23	97743278	97745777	97744528	0.085462777571	0.085462777571	-0.26912788357
23	97745778	97748277	97747028	0.0844262348007	0.0844262348007	-0.270673797285
23	97748278	97750777	97749528	0.0833337020692	0.0833337020692	-0.272257267065
23	97750778	97753277	97752028	0.0821857267739	0.0821857267739	-0.27387771842
23	97753278	97755777	97754528	0.0809828575993	0.0809828575993	-0.275534599458
23	97755778	97758277	97757028	0.0797256775298	0.0797256775298	-0.27722730092
23	97758278	97760777	97759528	0.078414817451	0.078414817451	-0.278955100029
23	97760778	97763277	97762028	0.0770509982627	0.0770509982627	-0.280717145427
23	97763278	97765777	97764528	0.0756349463929	0.0756349463929	-0.282512538903
23	97765778	97768277	97767028	0.0741674170339	0.0741674170339	-0.284340356951
23	97768278	97770777	97769528	0.0726491968439	0.0726491968439	-0.286199647885
23	97770778	97773277	97772028	0.0710810744115	0.0710810744115	-0.288089462697
23	97773278	97775777	97774528	0.0694638424137	0.0694638424137	-0.290008869333
23	97775778	97778278	97777028	0.0677981894757	0.0677981894757	-0.291957092011
23	97778279	97780778	97779529	0.0660838621132	0.0660838621132	-0.293934489039
23	97780779	97783278	97782029	0.0643225550728	0.0643225550728	-0.295939207446
23	97783279	97785778	97784529	0.0625139596578	0.0625139596578	-0.297971724972
23	97785779	97788278	97787029	0.0606584201727	0.0606584201727	-0.300031768245
23	97788279	97790778	97789529	0.0587562660191	0.0587562660191	-0.302119073065
23	97790779	97793278	97792029	0.0568078674589	0.0568078674589	-0.304233327158
23	97793279	97795857	97794568	0.0547819910916	0.0547819910916	-0.306408003375
23	97795858	97798415	97797137	0.0526841075393	0.0526841075393	-0.308636435953
23	97802104	97804696	97803400	0.0473680223337	0.0473680223337	-0.314187459046
23	97804697	97807196	97805947	0.0451247822481	0.0451247822481	-0.316492792368
23	97807197	97809696	97808447	0.0428774702338	0.0428774702338	-0.318782474129
23	97809697	97812208	97810953	0.0405797855515	0.0405797855515	-0.321104319002
23	97812209	97814708	97813459	0.0382373046919	0.0382373046919	-0.323452769047
23	97814709	97817208	97815959	0.0358561183946	0.0358561183946	-0.32582188575
23	97817209	97819708	97818459	0.0334311187554	0.0334311187554	-0.328216882915
23	97819709	97822208	97820959	0.0309628214854	0.0309628214854	-0.330637324709
23	97822209	97824708	97823459	0.0284517722035	0.0284517722035	-0.333082743611
23	97824709	97827208	97825959	0.0258984515041	0.0258984515041	-0.335552728909
23	97827209	97829708	97828459	0.0233033156344	0.0233033156344	-0.338046903977
23	97829709	97832208	97830959	0.0206668030625	0.0206668030625	-0.340564923908
23	97832209	97834708	97833459	0.0179893206147	0.0179893206147	-0.343106504004
23	97834709	97837208	97835959	0.0152712742852	0.0152712742852	-0.345671359326
23	97837209	97839708	97838459	0.0125131144595	0.0125131144595	-0.348259167524
23	97839709	97842208	97840959	0.00971534834451	0.00971534834451	-0.350869543065
23	97842209	97844708	97843459	0.00687853169441	0.00687853169441	-0.353502047153
23	97844709	97847208	97845959	0.00400313722764	0.00400313722764	-0.356156363115
23	97847209	97849708	97848459	0.00108946718835	0.00108946718835	-0.358832420177
23	97849709	97852208	97850959	-0.00186232095127	-0.00186232095127	-0.361530349679
23	97852209	97854708	97853459	-0.00485208585924	-0.00485208585924	-0.364250298435
23	97854709	97857208	97855959	-0.00787958238642	-0.00787958238642	-0.366992287783
23	97857209	97859708	97858459	-0.0109445140259	-0.0109445140259	-0.369756270409
23	97859709	97862208	97860959	-0.0140466526169	-0.0140466526169	-0.372542280771
23	97862209	97864708	97863459	-0.0171857143114	-0.0171857143114	-0.37535030259
23	97864709	97867211	97865960	-0.0203625980243	-0.0203625980243	-0.378181341931
23	97867212	97869711	97868462	-0.0235768828997	-0.0235768828997	-0.381035172869
23	97869712	97872211	97870962	-0.0268241275949	-0.0268241275949	-0.383907990057
23	97872212	97874711	97873462	-0.0301062994284	-0.0301062994284	-0.386801677786
23	97874712	97877211	97875962	-0.0334227789895	-0.0334227789895	-0.389715808346
23	97877212	97879711	97878462	-0.0367729129641	-0.0367729129641	-0.392649896589
23	97879712	97882211	97880962	-0.0401560804585	-0.0401560804585	-0.395603424995
23	97882212	97884711	97883462	-0.043571700434	-0.043571700434	-0.398575879127
23	97884712	97887211	97885962	-0.0470192789679	-0.0470192789679	-0.401566818893
23	97887212	97889711	97888462	-0.0504982852891	-0.0504982852891	-0.404575750748
23	97889712	97892211	97890962	-0.0540081391938	-0.0540081391938	-0.40760211804
23	97892212	97894711	97893462	-0.0575483266659	-0.0575483266659	-0.410645441156
23	97894712	97897211	97895962	-0.0611186122568	-0.0611186122568	-0.413705605199
23	97897212	97899711	97898462	-0.0647188369247	-0.0647188369247	-0.416782615553
23	97899712	97902211	97900962	-0.0683487702171	-0.0683487702171	-0.419876383584
23	97902212	97904711	97903462	-0.0720081238391	-0.0720081238391	-0.422986739416
23	97904712	97907211	97905962	-0.0756966327107	-0.0756966327107	-0.426113503488
23	97907212	97909939	97908576	-0.0795842817988	-0.0795842817988	-0.429400204531
23	97909940	97912439	97911190	-0.0835033122878	-0.0835033122878	-0.432704383497
23	97912440	97914939	97913690	-0.0872804406463	-0.0872804406463	-0.435880407366
23	97914940	97917439	97916190	-0.0910855262753	-0.0910855262753	-0.43907153882
23	97917440	97920207	97918824	-0.0951244818427	-0.0951244818427	-0.442449667819
23	97920208	97922786	97921497	-0.0992543173781	-0.0992543173781	-0.445894224475
23	97922787	97925639	97924213	-0.103482236617	-0.103482236617	-0.449410722193
23	97925640	97928304	97926972	-0.107809155591	-0.107809155591	-0.452999394247
23	97928305	97930804	97929555	-0.111888782845	-0.111888782845	-0.456373745661
23	97930805	97933304	97932055	-0.115863312524	-0.115863312524	-0.459652758984
23	97933305	97935804	97934555	-0.119863022247	-0.119863022247	-0.462944359186
23	97935805	97938304	97937055	-0.123887557946	-0.123887557946	-0.466248264942
23	97938305	97940804	97939555	-0.127936583973	-0.127936583973	-0.469564192087
23	97940805	97943304	97942055	-0.132009834637	-0.132009834637	-0.472891939128
23	97943305	97945804	97944555	-0.136107263977	-0.136107263977	-0.476231585879
23	97945805	97948304	97947055	-0.140228862163	-0.140228862163	-0.479583231615
23	97948305	97950804	97949555	-0.144374672652	-0.144374672652	-0.482947040951
23	97950805	97953304	97952055	-0.14854471744	-0.14854471744	-0.486323145024
23	97953305	97955804	97954555	-0.152739036288	-0.152739036288	-0.489711676694
23	97955805	97958304	97957055	-0.156957594823	-0.156957594823	-0.49311271006
23	97958305	97960804	97959555	-0.161200336598	-0.161200336598	-0.496526299382
23	97960805	97963321	97962063	-0.165480856404	-0.165480856404	-0.499963445145
23	97963322	97965821	97964572	-0.16978725056	-0.16978725056	-0.503414638627
23	97965822	97968321	97967072	-0.174102129026	-0.174102129026	-0.506866057787
23	97968322	97970821	97969572	-0.178440721172	-0.178440721172	-0.510329981143
23	97970822	97973321	97972072	-0.182802793368	-0.182802793368	-0.513806285333
23	97973322	97975821	97974572	-0.187188024995	-0.187188024995	-0.517294745358
23	97975822	97978321	97977072	-0.191596024309	-0.191596024309	-0.520795028352
23	97978322	97980821	97979572	-0.196026360703	-0.196026360703	-0.524306745854
23	97980822	97983321	97982072	-0.200478645782	-0.200478645782	-0.527829555605
23	97983322	97985821	97984572	-0.204952489881	-0.204952489881	-0.531363113147
23	97985822	97988321	97987072	-0.209447500558	-0.209447500558	-0.534907054033
23	97988322	97990821	97989572	-0.213963206783	-0.213963206783	-0.538460949482
23	97990822	97993321	97992072	-0.218499045936	-0.218499045936	-0.54202429595
23	97993322	97995821	97994572	-0.223054456362	-0.223054456362	-0.545596601843
23	97995822	97998401	97997112	-0.227702238942	-0.227702238942	-0.549234785297
23	97998402	98000922	97999662	-0.232387525443	-0.232387525443	-0.552895702683
23	98000923	98003422	98002173	-0.237019460477	-0.237019460477	-0.556508469083
23	98003423	98005922	98004673	-0.241648738033	-0.241648738033	-0.560112851498
23	98005923	98008422	98007173	-0.24629509377	-0.24629509377	-0.563724240812
23	98008423	98010922	98009673	-0.250957908813	-0.250957908813	-0.56734207564
23	98010923	98013422	98012173	-0.25563650019	-0.25563650019	-0.570965717032
23	98013423	98015922	98014673	-0.260330146677	-0.260330146677	-0.574594463163
23	98015923	98018422	98017173	-0.265038100086	-0.265038100086	-0.578227581523
23	98018423	98020922	98019673	-0.269759599941	-0.269759599941	-0.581864329585
23	98020923	98023422	98022173	-0.274493888722	-0.274493888722	-0.585503940731
23	98023423	98025922	98024673	-0.279240247162	-0.279240247162	-0.589145657383
23	98025923	98028422	98027173	-0.283998109774	-0.283998109774	-0.592788959231
23	98028423	98030922	98029673	-0.288767213469	-0.288767213469	-0.596433734341
23	98030923	98033422	98032173	-0.293547371995	-0.293547371995	-0.600079974924
23	98033423	98035922	98034673	-0.298338470727	-0.298338470727	-0.603727745986
23	98035923	98038422	98037173	-0.303140394984	-0.303140394984	-0.607377087762
23	98038423	98040922	98039673	-0.307952986599	-0.307952986599	-0.611027971583
23	98040923	98043422	98042173	-0.312775996477	-0.312775996477	-0.614680253934
23	98043423	98046108	98044766	-0.317789071971	-0.317789071971	-0.618469613838
23	98046109	98048696	98047403	-0.322897949966	-0.322897949966	-0.622324221015
23	98048697	98051196	98049947	-0.327836543162	-0.327836543162	-0.626043496232
23	98051197	98053696	98052447	-0.332698822842	-0.332698822842	-0.629698751394
23	98053697	98056196	98054947	-0.337569733178	-0.337569733178	-0.633353971296
23	98056197	98058696	98057447	-0.342448822893	-0.342448822893	-0.637008758263
23	98058697	98061196	98059947	-0.347335594676	-0.347335594676	-0.640662681813
23	98061197	98063696	98062447	-0.352229562541	-0.352229562541	-0.644315375581
23	98063697	98066196	98064947	-0.357130251591	-0.357130251591	-0.647966494625
23	98066197	98068696	98067447	-0.362037221224	-0.362037221224	-0.651615741726
23	98068697	98071196	98069947	-0.366950043065	-0.366950043065	-0.655262851281
23	98071197	98073696	98072447	-0.371868222395	-0.371868222395	-0.658907472417
23	98073697	98076196	98074947	-0.37679119791	-0.37679119791	-0.662549167788
23	98076197	98078696	98077447	-0.381718307185	-0.381718307185	-0.666187390765
23	98078697	98081196	98079947	-0.386648812936	-0.386648812936	-0.669821504508
23	98081197	98083696	98082447	-0.391581955779	-0.391581955779	-0.673450832491
23	98083697	98086196	98084947	-0.396516941974	-0.396516941974	-0.677074637345
23	98086197	98088696	98087447	-0.401453050062	-0.401453050062	-0.680692252443
23	98088697	98091196	98089947	-0.406389599612	-0.406389599612	-0.684303091302
23	98091197	98093728	98092463	-0.411357496345	-0.411357496345	-0.687929624371
23	98093729	98096228	98094979	-0.416324440208	-0.416324440208	-0.691548133537
23	98096229	98098728	98097479	-0.421258149227	-0.421258149227	-0.695135096386
23	98098729	98101228	98099979	-0.426189445324	-0.426189445324	-0.698712887726
23	98101229	98103728	98102479	-0.431117538293	-0.431117538293	-0.702280817105
23	98103729	98106228	98104979	-0.436041615278	-0.436041615278	-0.705838169732
23	98106229	98108728	98107479	-0.440960828584	-0.440960828584	-0.709384195656
23	98108729	98111228	98109979	-0.44587433231	-0.44587433231	-0.712918157327
23	98111229	98113728	98112479	-0.4507813714	-0.4507813714	-0.716439431123
23	98113729	98116228	98114979	-0.455681237363	-0.455681237363	-0.719947454047
23	98116229	98118728	98117479	-0.460573299591	-0.460573299591	-0.72344174142
23	98118729	98121228	98119979	-0.465456992262	-0.465456992262	-0.726921889627
23	98121229	98123728	98122479	-0.470331994583	-0.470331994583	-0.730387814827
23	98123729	98126228	98124979	-0.475198108312	-0.475198108312	-0.733839601033
23	98126229	98128780	98127505	-0.480105620618	-0.480105620618	-0.737313039543
23	98128781	98131280	98130031	-0.485003740397	-0.485003740397	-0.740772280783
23	98131281	98133780	98132531	-0.489842050958	-0.489842050958	-0.744182052831
23	98133781	98136280	98135031	-0.494670822416	-0.494670822416	-0.747578082422
23	98136281	98138881	98137581	-0.499586073725	-0.499586073725	-0.751027838523
23	98138882	98141381	98140132	-0.504492740764	-0.504492740764	-0.75446449614
23	98141382	98143881	98142632	-0.509290778328	-0.509290778328	-0.757818278661
23	98143882	98146381	98145132	-0.514078041409	-0.514078041409	-0.761157884623
23	98146382	98148881	98147632	-0.518854093213	-0.518854093213	-0.764483076448
23	98148882	98151381	98150132	-0.523618469336	-0.523618469336	-0.767793581199
23	98151382	98153881	98152632	-0.528370778316	-0.528370778316	-0.771089167075
23	98153882	98156381	98155132	-0.533110584489	-0.533110584489	-0.774369538918
23	98156382	98158881	98157632	-0.537837419369	-0.537837419369	-0.777634378311
23	98158882	98161381	98160132	-0.542550985355	-0.542550985355	-0.780883556607
23	98161382	98163881	98162632	-0.547250969924	-0.547250969924	-0.784116906957
23	98163882	98166381	98165132	-0.551937128535	-0.551937128535	-0.787334360077
23	98166382	98168890	98167636	-0.556616694891	-0.556616694891	-0.790540947311
23	98168891	98171390	98170141	-0.56128374426	-0.56128374426	-0.793732641905
23	98171391	98173890	98172641	-0.56592681268	-0.56592681268	-0.796901666438
23	98173891	98176390	98175141	-0.570554939063	-0.570554939063	-0.800054272422
23	98176391	98178890	98177641	-0.575167878632	-0.575167878632	-0.803190411405
23	98178891	98181390	98180141	-0.579765423043	-0.579765423043	-0.806310114559
23	98181391	98183890	98182641	-0.584347356537	-0.584347356537	-0.809413409765
23	98183891	98186390	98185141	-0.588913390757	-0.588913390757	-0.812500229648
23	98186391	98188890	98187641	-0.59346317575	-0.59346317575	-0.815570436631
23	98188891	98191390	98190141	-0.597996325969	-0.597996325969	-0.818623822813
23	98191391	98193890	98192641	-0.602512417584	-0.602512417584	-0.821660106435
23	98193891	98196390	98195141	-0.607010934058	-0.607010934058	-0.824678888758
23	98196391	98198890	98197641	-0.611491361247	-0.611491361247	-0.827679726876
23	98198891	98201390	98200141	-0.615953289942	-0.615953289942	-0.8306622102
