## Supplementary material for "Multifactorial heterogeneity of the human mutation landscape related to DNA replication dynamics": LCL.RT.csv (part 76 of 77)

1	2791710	2794209	2792960	0.414346995776	0.403509931371	0.412593731997
23	98201391	98203890	98202641	-0.620396345692	-0.620396345692	-0.83362593056
23	98203891	98206390	98205141	-0.624820196555	-0.624820196555	-0.83657049504
23	98206391	98208890	98207641	-0.629224512525	-0.629224512525	-0.839495507134
23	98208891	98211390	98210141	-0.633608934828	-0.633608934828	-0.84240053187
23	98211391	98213890	98212641	-0.637973106657	-0.637973106657	-0.845285165348
23	98213891	98216390	98215141	-0.642316690923	-0.642316690923	-0.848149041213
23	98216391	98218890	98217641	-0.646639423432	-0.646639423432	-0.850991892417
23	98218891	98221390	98220141	-0.650941231128	-0.650941231128	-0.853813646628
23	98221391	98223890	98222641	-0.655222175287	-0.655222175287	-0.85661433075
23	98223891	98226390	98225141	-0.659482293147	-0.659482293147	-0.859393914956
23	98226391	98228890	98227641	-0.66372162266	-0.66372162266	-0.862152394916
23	98228891	98231390	98230141	-0.667940336241	-0.667940336241	-0.864889937374
23	98231391	98233890	98232641	-0.672138693208	-0.672138693208	-0.867606817374
23	98233891	98236411	98235151	-0.67633356038	-0.67633356038	-0.870314005746
23	98236412	98238966	98237689	-0.680554701599	-0.680554701599	-0.873030664708
23	98238967	98241600	98240284	-0.684849444013	-0.684849444013	-0.875787037448
23	98241601	98244100	98242851	-0.689076878158	-0.689076878158	-0.878492760358
23	98244101	98246600	98245351	-0.693174077204	-0.693174077204	-0.881108174307
23	98246601	98249100	98247851	-0.697251834643	-0.697251834643	-0.883704495908
23	98249101	98251612	98250357	-0.701320046885	-0.701320046885	-0.88628818248
23	98251613	98254112	98252863	-0.70536909862	-0.70536909862	-0.888853281788
23	98254113	98256612	98255363	-0.709389691923	-0.709389691923	-0.891394181323
23	98256613	98259112	98257863	-0.713391870753	-0.713391870753	-0.893917531048
23	98259113	98261612	98260363	-0.717375944914	-0.717375944914	-0.896423816947
23	98261613	98264112	98262863	-0.721342162567	-0.721342162567	-0.898913444437
23	98264113	98266612	98265363	-0.72529071833	-0.72529071833	-0.901386743439
23	98266613	98269138	98267876	-0.729242201683	-0.729242201683	-0.903856792333
23	98269139	98271748	98270444	-0.733262074674	-0.733262074674	-0.906364521242
23	98271749	98274254	98273002	-0.737248169215	-0.737248169215	-0.908846245871
23	98274255	98276754	98275505	-0.74113104291	-0.74113104291	-0.911259103568
23	98276755	98279282	98278019	-0.745013509652	-0.745013509652	-0.913667258864
23	98279283	98281782	98280533	-0.748878453419	-0.748878453419	-0.916060232563
23	98281783	98284282	98283033	-0.752704483835	-0.752704483835	-0.918424959867
23	98284283	98286782	98285533	-0.756513110391	-0.756513110391	-0.920774882999
23	98286783	98289538	98288161	-0.760497815299	-0.760497815299	-0.92322913102
23	98289539	98292038	98290789	-0.76446289627	-0.76446289627	-0.925666882438
23	98292039	98294538	98293289	-0.768216528084	-0.768216528084	-0.92797062122
23	98294539	98297038	98295789	-0.771952248911	-0.771952248911	-0.930259611541
23	98297039	98299538	98298289	-0.775670020843	-0.775670020843	-0.93253402184
23	98307513	98310012	98308763	-0.791050087484	-0.791050087484	-0.941908288376
23	98310013	98312512	98311263	-0.794674187278	-0.794674187278	-0.944109813547
23	98312513	98315012	98313763	-0.798280163044	-0.798280163044	-0.946297807655
23	98315013	98317512	98316263	-0.801868026483	-0.801868026483	-0.948472479113
23	98317513	98320063	98318788	-0.805473517853	-0.805473517853	-0.95065572755
23	98320064	98322563	98321314	-0.809062242764	-0.809062242764	-0.95282697434
23	98322564	98325063	98323814	-0.812596245977	-0.812596245977	-0.954963497135
23	98325064	98327563	98326314	-0.816112612611	-0.816112612611	-0.957087908094
23	98327564	98330063	98328814	-0.819611327776	-0.819611327776	-0.959200318404
23	98330064	98332563	98331314	-0.823092363	-0.823092363	-0.961300812573
23	98332564	98335063	98333814	-0.826555672564	-0.826555672564	-0.963389481889
23	98335064	98337563	98336314	-0.83000130689	-0.83000130689	-0.965466562003
23	98337564	98340063	98338814	-0.833429382287	-0.833429382287	-0.96753234422
23	98340064	98342563	98341314	-0.83684000594	-0.83684000594	-0.969587072374
23	98342564	98345063	98343814	-0.840233253949	-0.840233253949	-0.971630940956
23	98345064	98347563	98346314	-0.843609128023	-0.843609128023	-0.973664060021
23	98347564	98350063	98348814	-0.846967572034	-0.846967572034	-0.975686480668
23	98350064	98352563	98351314	-0.850308492408	-0.850308492408	-0.977698231198
23	98352564	98355063	98353814	-0.853631816385	-0.853631816385	-0.979699385394
23	98355064	98357563	98356314	-0.856937433961	-0.856937433961	-0.981689971589
23	98361048	98363547	98362298	-0.864776739504	-0.864776739504	-0.98641128925
23	98363548	98366047	98364798	-0.868020717971	-0.868020717971	-0.988365238296
23	98366048	98368547	98367298	-0.871245827346	-0.871245827346	-0.990307863618
23	98368548	98371047	98369798	-0.874451639724	-0.874451639724	-0.992238798905
23	98371048	98373547	98372298	-0.877637680172	-0.877637680172	-0.994157622846
23	98373548	98376047	98374798	-0.880803504378	-0.880803504378	-0.99606396094
23	98376048	98378547	98377298	-0.88394867801	-0.88394867801	-0.997957427264
23	98378548	98381047	98379798	-0.887072848417	-0.887072848417	-0.99983773884
23	98381048	98383547	98382298	-0.890175607292	-0.890175607292	-1.00170456979
23	98383548	98386047	98384798	-0.893256415357	-0.893256415357	-1.00355747308
23	98386048	98388547	98387298	-0.896314699426	-0.896314699426	-1.00539597307
23	98388548	98391047	98389798	-0.899349857141	-0.899349857141	-1.00721953769
23	98391048	98393547	98392298	-0.902361217801	-0.902361217801	-1.00902755664
23	98393548	98396322	98394935	-0.905510982831	-0.905510982831	-1.01091707061
23	98396323	98398847	98397585	-0.908647705383	-0.908647705383	-1.01279666843
23	98398848	98401347	98400098	-0.911594587444	-0.911594587444	-1.01455980563
23	98401348	98403922	98402635	-0.914541313673	-0.914541313673	-1.01631941421
23	98403923	98406422	98405173	-0.91745991211	-0.91745991211	-1.01805809273
23	98406423	98408922	98407673	-0.92030536614	-0.92030536614	-1.01974846962
23	98408923	98411422	98410173	-0.923120892513	-0.923120892513	-1.02141572732
23	98411423	98413922	98412673	-0.925905921253	-0.925905921253	-1.02305898785
23	98416955	98419857	98418406	-0.932174407077	-0.932174407077	-1.02673227247
23	98419858	98422357	98421108	-0.935070502396	-0.935070502396	-1.02841590758
23	98431520	98434039	98432780	-0.947137865068	-0.947137865068	-1.03531935255
23	98434040	98436539	98435290	-0.949636437571	-0.949636437571	-1.03672221987
23	98436540	98439039	98437790	-0.952090381199	-0.952090381199	-1.03808978684
23	98439040	98441539	98440290	-0.954509441105	-0.954509441105	-1.03942732852
23	98441540	98444039	98442790	-0.956893426995	-0.956893426995	-1.04073454477
23	98444040	98446545	98445293	-0.959245034244	-0.959245034244	-1.04201273771
23	98446546	98449045	98447796	-0.961561328815	-0.961561328815	-1.04326018954
23	98449046	98451545	98450296	-0.963839578102	-0.963839578102	-1.04447537171
23	98451546	98454045	98452796	-0.966082608833	-0.966082608833	-1.04565972364
23	98454046	98456545	98455296	-0.968290416598	-0.968290416598	-1.04681313552
23	98456546	98459045	98457796	-0.970462993911	-0.970462993911	-1.0479354942
23	98459046	98461545	98460296	-0.972600376247	-0.972600376247	-1.04902673847
23	98461546	98464045	98462796	-0.974702649127	-0.974702649127	-1.0500868853
23	98464046	98466545	98465296	-0.976769865056	-0.976769865056	-1.05111592649
23	98466546	98469045	98467796	-0.978802039954	-0.978802039954	-1.05211380915
23	98469046	98471545	98470296	-0.980799148366	-0.980799148366	-1.05308043599
23	98471546	98474045	98472796	-0.982761099298	-0.982761099298	-1.05401562557
23	98474046	98476545	98475296	-0.984687747527	-0.984687747527	-1.05491912945
23	98476546	98479045	98477796	-0.986579037032	-0.986579037032	-1.05579082511
23	98479046	98481545	98480296	-0.988435194187	-0.988435194187	-1.05663097464
23	98481546	98484045	98482796	-0.990256501941	-0.990256501941	-1.05743994913
23	98484046	98486545	98485296	-0.992043258802	-0.992043258802	-1.0582181641
23	98486546	98489045	98487796	-0.993795745338	-0.993795745338	-1.05896603413
23	98489046	98491545	98490296	-0.995514309285	-0.995514309285	-1.0596840877
23	98491546	98494045	98492796	-0.997199342624	-0.997199342624	-1.06037294581
23	98494046	98496545	98495296	-0.998851244966	-0.998851244966	-1.06103326428
23	98496546	98499045	98497796	-1.00047038429	-1.00047038429	-1.06166565794
23	98499046	98501545	98500296	-1.00205718528	-1.00205718528	-1.06227079292
23	98501546	98504054	98502800	-1.00361456266	-1.00361456266	-1.062850271
23	98504055	98506554	98505305	-1.00514098129	-1.00514098129	-1.06340396488
23	98506555	98509054	98507805	-1.00663326633	-1.00663326633	-1.06393118921
23	98509055	98511565	98510310	-1.00809786018	-1.00809786018	-1.06443461599
23	98511566	98514065	98512816	-1.00953275533	-1.00953275533	-1.06491381964
23	98514066	98516565	98515316	-1.01093442941	-1.01093442941	-1.06536793119
23	98516566	98519065	98517816	-1.01230668555	-1.01230668555	-1.06579843969
23	98519066	98521565	98520316	-1.01364980351	-1.01364980351	-1.0662055898
23	98521566	98524065	98522816	-1.0149639281	-1.0149639281	-1.06658942707
23	98528259	98531005	98529632	-1.01839934092	-1.01839934092	-1.06751628661
23	98531006	98533505	98532256	-1.01966421875	-1.01966421875	-1.06782584766
23	98533506	98536038	98534772	-1.02084699895	-1.02084699895	-1.06809792648
23	98536039	98538538	98537289	-1.02200105661	-1.02200105661	-1.06834609942
23	98538539	98541038	98539789	-1.0231189767	-1.0231189767	-1.06856946066
23	98541039	98543538	98542289	-1.02420928702	-1.02420928702	-1.06877049156
23	98543539	98546038	98544789	-1.02527263228	-1.02527263228	-1.06894989392
23	98546039	98548538	98547289	-1.02630973421	-1.02630973421	-1.06910842819
23	98548539	98551062	98549801	-1.0273261114	-1.0273261114	-1.06924748971
23	98551063	98553562	98552313	-1.02831741724	-1.02831741724	-1.06936699039
23	98553563	98556062	98554813	-1.02927975232	-1.02927975232	-1.06946719343
23	98556063	98558562	98557313	-1.03021853619	-1.03021853619	-1.06954938489
23	98565136	98567699	98566418	-1.03344841071	-1.03344841071	-1.06970713553
23	98567700	98570199	98568950	-1.03429658814	-1.03429658814	-1.06971450368
23	98570200	98572699	98571450	-1.03511380017	-1.03511380017	-1.06970736926
23	98572700	98575237	98573969	-1.03591730243	-1.03591730243	-1.06968612086
23	98575238	98577737	98576488	-1.0367011668	-1.0367011668	-1.06965113678
23	98577738	98580237	98578988	-1.03746015909	-1.03746015909	-1.0696033601
23	98580238	98582737	98581488	-1.03820078269	-1.03820078269	-1.06954318356
23	98582738	98585237	98583988	-1.03892363555	-1.03892363555	-1.06947130943
23	98585238	98587737	98586488	-1.03962938983	-1.03962938983	-1.06938854103
23	98587738	98590237	98588988	-1.04031873457	-1.04031873457	-1.06929572795
23	98590238	98592737	98591488	-1.04099242055	-1.04099242055	-1.06919382945
23	98596034	98598533	98597284	-1.04249762458	-1.04249762458	-1.06892761703
23	98598534	98601033	98599784	-1.04312369329	-1.04312369329	-1.06880183323
23	98601034	98603533	98602284	-1.04373649298	-1.04373649298	-1.06867060079
23	98603534	98606033	98604784	-1.04433651239	-1.04433651239	-1.06853468712
23	98606034	98608533	98607284	-1.04492438968	-1.04492438968	-1.06839495664
23	98608534	98611033	98609784	-1.04550075759	-1.04550075759	-1.06825224978
23	98611034	98613533	98612284	-1.04606624499	-1.04606624499	-1.06810734175
23	98613534	98616033	98614784	-1.04662145917	-1.04662145917	-1.06796076176
23	98616034	98618533	98617284	-1.04716694856	-1.04716694856	-1.06781294394
23	98618534	98621033	98619784	-1.04770316008	-1.04770316008	-1.06766425733
23	98621034	98623533	98622284	-1.04823048311	-1.04823048311	-1.06751502368
23	98623534	98626033	98624784	-1.04874927998	-1.04874927998	-1.06736552448
23	98626034	98628533	98627284	-1.04925989648	-1.04925989648	-1.06721606806
23	98628534	98631033	98629784	-1.04976276909	-1.04976276909	-1.06706713062
23	98631034	98633533	98632284	-1.05025825054	-1.05025825054	-1.06691909735
23	98633534	98636033	98634784	-1.05074660009	-1.05074660009	-1.06677225745
23	98636034	98638533	98637284	-1.05122808794	-1.05122808794	-1.06662692348
23	98638534	98641078	98639806	-1.05170710949	-1.05170710949	-1.06648211683
23	98641079	98643578	98642329	-1.05217982123	-1.05217982123	-1.06633930854
23	98643579	98646078	98644829	-1.05264203567	-1.05264203567	-1.06620004368
23	98646079	98648578	98647329	-1.05309832685	-1.05309832685	-1.06606319467
23	98648579	98651078	98649829	-1.05354895037	-1.05354895037	-1.0659289524
23	98651079	98653578	98652329	-1.05399416645	-1.05399416645	-1.06579750525
23	98653579	98656078	98654829	-1.0544342261	-1.0544342261	-1.06566903472
23	98656079	98658578	98657329	-1.05486938235	-1.05486938235	-1.06554369185
23	98658579	98661078	98659829	-1.05529996114	-1.05529996114	-1.06542158201
23	98661079	98663578	98662329	-1.05572630171	-1.05572630171	-1.0653028067
23	98663579	98666078	98664829	-1.05614872491	-1.05614872491	-1.06518744268
23	98666079	98668954	98667517	-1.05659894772	-1.05659894772	-1.06506733417
23	98672555	98675054	98673805	-1.05763860755	-1.05763860755	-1.06480328619
23	98675055	98677554	98676305	-1.05804769924	-1.05804769924	-1.06470534975
23	98677555	98680054	98678805	-1.05845492995	-1.05845492995	-1.06461169361
23	98680055	98682554	98681305	-1.05886063383	-1.05886063383	-1.06452244723
23	98682555	98685054	98683805	-1.05926514038	-1.05926514038	-1.06443771974
23	98695703	98698320	98697012	-1.06139396512	-1.06139396512	-1.06406617182
23	98698321	98700820	98699571	-1.06180706417	-1.06180706417	-1.0640089864
23	98700821	98703320	98702071	-1.0622114849	-1.0622114849	-1.06395781551
23	98703321	98705820	98704571	-1.0626169985	-1.0626169985	-1.06391140054
23	98705821	98708320	98707071	-1.06302378249	-1.06302378249	-1.0638697842
23	98708321	98710820	98709571	-1.06343200069	-1.06343200069	-1.06383299463
23	98710821	98713320	98712071	-1.06384176339	-1.06384176339	-1.06380101624
23	98713321	98715820	98714571	-1.06425315877	-1.06425315877	-1.0637738251
23	98715821	98718320	98717071	-1.06466628129	-1.06466628129	-1.06375144351
23	98718321	98720820	98719571	-1.06508127147	-1.06508127147	-1.06373400455
23	98720821	98723320	98722071	-1.06549829366	-1.06549829366	-1.06372168229
23	98723321	98725820	98724571	-1.06591746223	-1.06591746223	-1.06371456911
23	98725821	98728320	98727071	-1.06633881339	-1.06633881339	-1.06371270083
23	98728321	98730820	98729571	-1.06676236274	-1.06676236274	-1.0637161395
23	98730821	98733320	98732071	-1.06718816613	-1.06718816613	-1.06372500879
23	98733321	98735820	98734571	-1.06761623713	-1.06761623713	-1.06373938378
23	98735821	98738320	98737071	-1.06804656233	-1.06804656233	-1.06375929244
23	98738321	98740820	98739571	-1.06847917833	-1.06847917833	-1.06378483321
23	98740821	98743320	98742071	-1.0689140721	-1.0689140721	-1.06381605528
23	98743321	98745820	98744571	-1.06935114107	-1.06935114107	-1.06385291537
23	98745821	98748320	98747071	-1.0697903025	-1.0697903025	-1.06389541962
23	98748321	98750820	98749571	-1.07023142811	-1.07023142811	-1.06394353097
23	98750821	98753320	98752071	-1.07067431751	-1.07067431751	-1.06399711099
23	98753321	98755820	98754571	-1.07111870148	-1.07111870148	-1.06405595177
23	98755821	98758320	98757071	-1.07156427519	-1.07156427519	-1.06411986549
23	98758321	98760820	98759571	-1.07201079148	-1.07201079148	-1.06418877813
23	98760821	98763441	98762131	-1.07246887019	-1.07246887019	-1.06426459349
23	98763442	98765941	98764692	-1.07292800229	-1.07292800229	-1.06434594445
23	98765942	98768441	98767192	-1.0733770415	-1.0733770415	-1.06443078579
23	98768442	98770941	98769692	-1.07382689042	-1.07382689042	-1.06452104822
23	98770942	98773441	98772192	-1.074277495	-1.074277495	-1.06461671957
23	98773442	98775941	98774692	-1.07472872068	-1.07472872068	-1.06471764606
23	98775942	98778441	98777192	-1.07518036355	-1.07518036355	-1.06482355948
23	98778442	98780941	98779692	-1.07563219617	-1.07563219617	-1.06493414754
23	98780942	98783450	98782196	-1.0760846691	-1.0760846691	-1.06504923408
23	98783451	98785950	98784701	-1.07653696884	-1.07653696884	-1.06516835305
23	98785951	98788450	98787201	-1.07698783245	-1.07698783245	-1.0652909861
23	98788451	98790950	98789701	-1.07743801777	-1.07743801777	-1.0654171614
23	98790951	98793450	98792201	-1.07788746861	-1.07788746861	-1.06554675109
23	98793451	98795950	98794701	-1.07833617137	-1.07833617137	-1.06567968562
23	98795951	98798450	98797201	-1.07878415592	-1.07878415592	-1.06581593794
23	98798451	98800950	98799701	-1.07923152595	-1.07923152595	-1.06595554907
23	98800951	98803450	98802201	-1.07967839493	-1.07967839493	-1.06609855148
23	98803451	98805950	98804701	-1.08012486548	-1.08012486548	-1.06624496796
23	98805951	98808450	98807201	-1.08057108248	-1.08057108248	-1.06639490048
23	98808451	98810950	98809701	-1.08101722973	-1.08101722973	-1.06654852933
23	98810951	98813450	98812201	-1.08146341202	-1.08146341202	-1.06670594828
23	98813451	98815950	98814701	-1.08190970217	-1.08190970217	-1.06686722938
23	98820269	98822961	98821615	-1.08314529912	-1.08314529912	-1.0673343551
23	98822962	98825461	98824212	-1.08361024466	-1.08361024466	-1.06751821177
23	98825462	98827994	98826728	-1.08406130319	-1.08406130319	-1.06770091678
23	98827995	98830494	98829245	-1.08451325597	-1.08451325597	-1.06788835496
23	98830495	98832994	98831745	-1.08496299077	-1.08496299077	-1.06807930548
23	98832995	98835494	98834245	-1.08541360572	-1.08541360572	-1.068275056
23	98835495	98837994	98836745	-1.08586503946	-1.08586503946	-1.06847545804
23	98837995	98840494	98839245	-1.08631719701	-1.08631719701	-1.06868031567
23	98840495	98842994	98841745	-1.08677004309	-1.08677004309	-1.06888955057
23	98842995	98845494	98844245	-1.08722382485	-1.08722382485	-1.0691034571
23	98845495	98847994	98846745	-1.08767899126	-1.08767899126	-1.06932256258
23	98850930	98853429	98852180	-1.08867563353	-1.08867563353	-1.06981975571
23	98853430	98855929	98854680	-1.0891387391	-1.0891387391	-1.07005987571
23	98855930	98858429	98857180	-1.08960570902	-1.08960570902	-1.07030841674
23	98858430	98860929	98859680	-1.09007722614	-1.09007722614	-1.07056629898
23	98860930	98863429	98862180	-1.09055396958	-1.09055396958	-1.07083445196
23	98863430	98865929	98864680	-1.09103658425	-1.09103658425	-1.07111378049
23	98865930	98868429	98867180	-1.09152560857	-1.09152560857	-1.07140506124
23	98868430	98870929	98869680	-1.09202157244	-1.09202157244	-1.07170907866
23	98870930	98873429	98872180	-1.09252500854	-1.09252500854	-1.07202659893
23	98873430	98875929	98874680	-1.09303655825	-1.09303655825	-1.07235844889
23	98875930	98878429	98877180	-1.09355686805	-1.09355686805	-1.07270546766
23	98878430	98880929	98879680	-1.09408650678	-1.09408650678	-1.07306841752
23	98880930	98883429	98882180	-1.09462601094	-1.09462601094	-1.0734480281
23	98883430	98885929	98884680	-1.09517583087	-1.09517583087	-1.07384493834
23	98885930	98888475	98887203	-1.09574161779	-1.09574161779	-1.07426372138
23	98888476	98891018	98889747	-1.09632364516	-1.09632364516	-1.07470523885
23	98891019	98893518	98892269	-1.09691248701	-1.09691248701	-1.07516273666
23	98893519	98896018	98894769	-1.09750828518	-1.09750828518	-1.07563644291
23	98896019	98898518	98897269	-1.09811651491	-1.09811651491	-1.07613096375
23	98898519	98901018	98899769	-1.09873752127	-1.09873752127	-1.07664697808
23	98901019	98903518	98902269	-1.09937161929	-1.09937161929	-1.07718513901
23	98903519	98906018	98904769	-1.10001906113	-1.10001906113	-1.07774601486
23	98906019	98908537	98907278	-1.10068242136	-1.10068242136	-1.07833220286
23	98908538	98911037	98909788	-1.10135976269	-1.10135976269	-1.07894234728
23	98911038	98913537	98912288	-1.10204807912	-1.10204807912	-1.0795739703
23	98913538	98916037	98914788	-1.10275002775	-1.10275002775	-1.08022971355
23	98916038	98918537	98917288	-1.10346559601	-1.10346559601	-1.08090985972
23	98918538	98921037	98919788	-1.10419482594	-1.10419482594	-1.08161478402
23	98921038	98923537	98922288	-1.10493768365	-1.10493768365	-1.08234472342
23	98923538	98926037	98924788	-1.10569408968	-1.10569408968	-1.08309986151
23	98926038	98928552	98927295	-1.10646611092	-1.10646611092	-1.08388260673
23	98928553	98931052	98929803	-1.10725188707	-1.10725188707	-1.08469142494
23	98931053	98933552	98932303	-1.10804856228	-1.10804856228	-1.08552364645
23	98933553	98936052	98934803	-1.10885866684	-1.10885866684	-1.08638215202
23	98936053	98938552	98937303	-1.10968222165	-1.10968222165	-1.08726724646
23	98938553	98941052	98939803	-1.11051924471	-1.11051924471	-1.08817918764
23	98941053	98943552	98942303	-1.11136974298	-1.11136974298	-1.08911818021
23	98943553	98946052	98944803	-1.11223366703	-1.11223366703	-1.09008434638
23	98946053	98948552	98947303	-1.11311091128	-1.11311091128	-1.09107771371
23	98948553	98951052	98949803	-1.11400123003	-1.11400123003	-1.09209805504
23	98951053	98953552	98952303	-1.11490397805	-1.11490397805	-1.09314450358
23	98953553	98956052	98954803	-1.11581840853	-1.11581840853	-1.0942159698
23	98956053	98958552	98957303	-1.11674374384	-1.11674374384	-1.09531128617
23	98958553	98961052	98959803	-1.11767916871	-1.11767916871	-1.09642924488
23	98961053	98963552	98962303	-1.11862394667	-1.11862394667	-1.09756879217
23	98963553	98966052	98964803	-1.11957738818	-1.11957738818	-1.09872895657
23	98966053	98968552	98967303	-1.12053884016	-1.12053884016	-1.09990878147
23	98968553	98971125	98969839	-1.12152169056	-1.12152169056	-1.10112472273
23	98971126	98973625	98972376	-1.12251189968	-1.12251189968	-1.10235943828
23	98973626	98976125	98974876	-1.12349389512	-1.12349389512	-1.10359312852
23	98976126	98978625	98977376	-1.1244814837	-1.1244814837	-1.10484274416
23	98978626	98981125	98979876	-1.12547403262	-1.12547403262	-1.10610728786
23	98981126	98983625	98982376	-1.12647088163	-1.12647088163	-1.10738573878
23	98983626	98986125	98984876	-1.12747136191	-1.12747136191	-1.10867707121
23	98986126	98988625	98987376	-1.12847472464	-1.12847472464	-1.10998019026
23	98988626	98991125	98989876	-1.12948022257	-1.12948022257	-1.11129402532
23	98991126	98993625	98992376	-1.13048710171	-1.13048710171	-1.11261749586
23	98993626	98996151	98994889	-1.13149984782	-1.13149984782	-1.11395647487
23	98996152	98998651	98997402	-1.13251265328	-1.13251265328	-1.11530324155
23	98998652	99001151	98999902	-1.13351969536	-1.13351969536	-1.11664990533
23	99001152	99003651	99002402	-1.1345255521	-1.1345255521	-1.11800247725
23	99003652	99006151	99004902	-1.13552958933	-1.13552958933	-1.1193600734
23	99006152	99008651	99007402	-1.13653125951	-1.13653125951	-1.12072193794
23	99008652	99011151	99009902	-1.13753003292	-1.13753003292	-1.12208733272
23	99011152	99013651	99012402	-1.13852543411	-1.13852543411	-1.12345559566
23	99013652	99016151	99014902	-1.13951720903	-1.13951720903	-1.12482635289
23	99016152	99018651	99017402	-1.14050521633	-1.14050521633	-1.1261993549
23	99018652	99021151	99019902	-1.14148940607	-1.14148940607	-1.12757444417
23	99021152	99023651	99022402	-1.14246971888	-1.14246971888	-1.12895144856
23	99023652	99026151	99024902	-1.14344606495	-1.14344606495	-1.13033015215
23	99026152	99028651	99027402	-1.14441829886	-1.14441829886	-1.13171023999
23	99028652	99031151	99029902	-1.14538621671	-1.14538621671	-1.13309127499
23	99031152	99033651	99032402	-1.14634959307	-1.14634959307	-1.13447277614
23	99033652	99036151	99034902	-1.14730822734	-1.14730822734	-1.13585428467
23	99036152	99038651	99037402	-1.14826194625	-1.14826194625	-1.13723539048
23	99038652	99041151	99039902	-1.14921060123	-1.14921060123	-1.13861569314
23	99041152	99043651	99042402	-1.15015399926	-1.15015399926	-1.13999468952
23	99043652	99046151	99044902	-1.15109195343	-1.15109195343	-1.14137184907
23	99046152	99048651	99047402	-1.15202428196	-1.15202428196	-1.14274665227
23	99048652	99051151	99049902	-1.15295076301	-1.15295076301	-1.14411855687
23	99051152	99053651	99052402	-1.15387115003	-1.15387115003	-1.14548701089
23	99053652	99056364	99055008	-1.15482375949	-1.15482375949	-1.14690918855
23	99056365	99058879	99057622	-1.15577197333	-1.15577197333	-1.14833065669
23	99058880	99061379	99060130	-1.15667457854	-1.15667457854	-1.14968915585
23	99061380	99063879	99062630	-1.15756710906	-1.15756710906	-1.15103766872
23	99063880	99066379	99065130	-1.15845223265	-1.15845223265	-1.15238009858
23	99066380	99068879	99067630	-1.15932977165	-1.15932977165	-1.15371608422
23	99068880	99071379	99070130	-1.1601997597	-1.1601997597	-1.15504545908
23	99071380	99073879	99072630	-1.16106230475	-1.16106230475	-1.15636809133
23	99073880	99076379	99075130	-1.16191749768	-1.16191749768	-1.1576837853
23	99076380	99078935	99077658	-1.16277481113	-1.16277481113	-1.15900686294
23	99078936	99081435	99080186	-1.16362456813	-1.16362456813	-1.16032215712
23	99081436	99083935	99082686	-1.16445743665	-1.16445743665	-1.16161489365
23	99083936	99086435	99085186	-1.16528282323	-1.16528282323	-1.16289935789
23	99086436	99088935	99087686	-1.16610066291	-1.16610066291	-1.1641751925
23	99088936	99091435	99090186	-1.16691083289	-1.16691083289	-1.16544197925
23	99091436	99093935	99092686	-1.16771315257	-1.16771315257	-1.16669924549
23	99093936	99096435	99095186	-1.16850740429	-1.16850740429	-1.16794649062
23	99096436	99098935	99097686	-1.16929333715	-1.16929333715	-1.16918316159
23	99098936	99101435	99100186	-1.17007075145	-1.17007075145	-1.17040878624
23	99101436	99103935	99102686	-1.17083954038	-1.17083954038	-1.17162300192
23	99103936	99106435	99105186	-1.17159965238	-1.17159965238	-1.17282550437
23	99106436	99108979	99107708	-1.17235783455	-1.17235783455	-1.17402670333
23	99108980	99111479	99110230	-1.17310764854	-1.17310764854	-1.1752161364
23	99111480	99113979	99112730	-1.17384309011	-1.17384309011	-1.1763839151
23	99113980	99116479	99115230	-1.17457115937	-1.17457115937	-1.17754077478
23	99116480	99118979	99117730	-1.17529223573	-1.17529223573	-1.17868696851
23	99118980	99121479	99120230	-1.17600659494	-1.17600659494	-1.17982264328
23	99121480	99123979	99122730	-1.17671447303	-1.17671447303	-1.18094791644
23	99123980	99126479	99125230	-1.17741604264	-1.17741604264	-1.18206283996
23	99126480	99128979	99127730	-1.17811135644	-1.17811135644	-1.18316736312
23	99128980	99131479	99130230	-1.17880049531	-1.17880049531	-1.18426150056
23	99131480	99133979	99132730	-1.17948361617	-1.17948361617	-1.18534535496
23	99133980	99136479	99135230	-1.18016091086	-1.18016091086	-1.18641906224
23	99136480	99138979	99137730	-1.18083260861	-1.18083260861	-1.18748275459
23	99138980	99141479	99140230	-1.18149886774	-1.18149886774	-1.18853644688
23	99141480	99143979	99142730	-1.18215981508	-1.18215981508	-1.18958014442
23	99143980	99146479	99145230	-1.1828156206	-1.1828156206	-1.19061394649
23	99146480	99148979	99147730	-1.18346641423	-1.18346641423	-1.1916379285
23	99148980	99151479	99150230	-1.18411232195	-1.18411232195	-1.19265216093
23	99151480	99153979	99152730	-1.1847534613	-1.1847534613	-1.19365672198
23	99153980	99156479	99155230	-1.18538997452	-1.18538997452	-1.19465175617
23	99156480	99159128	99157804	-1.18604067557	-1.18604067557	-1.19566651066
23	99162103	99164848	99163476	-1.1874586751	-1.1874586751	-1.19786891851
23	99164849	99167433	99166141	-1.1881177351	-1.1881177351	-1.19888835293
23	99167434	99169933	99168684	-1.18874269268	-1.18874269268	-1.19985260477
23	99169934	99172433	99171184	-1.18935361089	-1.18935361089	-1.20079294449
23	99172434	99174933	99173684	-1.18996130607	-1.18996130607	-1.20172615364
23	99174934	99177433	99176184	-1.19056594365	-1.19056594365	-1.20265258738
23	99177434	99180164	99178799	-1.1911953109	-1.1911953109	-1.20361478198
23	99180165	99182664	99181415	-1.19182188765	-1.19182188765	-1.20457066725
23	99182665	99185164	99183915	-1.19241788649	-1.19241788649	-1.20547815445
23	99185165	99187664	99186415	-1.19301116458	-1.19301116458	-1.20637994101
23	99187665	99190164	99188915	-1.19360176858	-1.19360176858	-1.20727623754
23	99190165	99192664	99191415	-1.19418978795	-1.19418978795	-1.20816732208
23	99192665	99195164	99193915	-1.19477527651	-1.19477527651	-1.20905343043
23	99195165	99197664	99196415	-1.19535821019	-1.19535821019	-1.20993470272
23	99197665	99200164	99198915	-1.19593851209	-1.19593851209	-1.21081124293
23	99200165	99202664	99201415	-1.19651608201	-1.19651608201	-1.21168314112
23	99202665	99205164	99203915	-1.19709081603	-1.19709081603	-1.21255049596
23	99205165	99207664	99206415	-1.1976625403	-1.1976625403	-1.21341333475
23	99207665	99210164	99208915	-1.19823094261	-1.19823094261	-1.21427155346
23	99210165	99212664	99211415	-1.19879561875	-1.19879561875	-1.21512494123
23	99212665	99215164	99213915	-1.19935615876	-1.19935615876	-1.21597328714
23	99215165	99217664	99216415	-1.19991225594	-1.19991225594	-1.21681642398
23	99217665	99220164	99218915	-1.20046362728	-1.20046362728	-1.2176541966
23	99220165	99222664	99221415	-1.20100992263	-1.20100992263	-1.21848641685
23	99222665	99225164	99223915	-1.20155080774	-1.20155080774	-1.21931290206
23	99225165	99227664	99226415	-1.20208614545	-1.20208614545	-1.22013361734
23	99227665	99230164	99228915	-1.20261582658	-1.20261582658	-1.22094854879
23	99230165	99232664	99231415	-1.20313971246	-1.20313971246	-1.22175765696
23	99232665	99235175	99233920	-1.20365862797	-1.20365862797	-1.22256237567
23	99242288	99244787	99243538	-1.20558915188	-1.20558915188	-1.22558977637
23	99244788	99247287	99246038	-1.20607294346	-1.20607294346	-1.22635839243
23	99247288	99249787	99248538	-1.20654853584	-1.20654853584	-1.22711864742
23	99249788	99252287	99251038	-1.20701553618	-1.20701553618	-1.22787013942
23	99252288	99254787	99253538	-1.20747351861	-1.20747351861	-1.22861241515
23	99254788	99257287	99256038	-1.20792204099	-1.20792204099	-1.22934498797
23	99257288	99259787	99258538	-1.20836060291	-1.20836060291	-1.23006728604
23	99259788	99262287	99261038	-1.20878867638	-1.20878867638	-1.2307786633
23	99262288	99264787	99263538	-1.20920570942	-1.20920570942	-1.23147846004
23	99264788	99267287	99266038	-1.20961112918	-1.20961112918	-1.23216601912
23	99267288	99269787	99268538	-1.21000459724	-1.21000459724	-1.23284092977
23	99269788	99272287	99271038	-1.21038593102	-1.21038593102	-1.23350292916
23	99272288	99274787	99273538	-1.21075499026	-1.21075499026	-1.23415180944
23	99274788	99277287	99276038	-1.21111174898	-1.21111174898	-1.23478748776
23	99277288	99279787	99278538	-1.21145636294	-1.21145636294	-1.23541007869
23	99279788	99282287	99281038	-1.21178901977	-1.21178901977	-1.23601971506
23	99282288	99284787	99283538	-1.21210987562	-1.21210987562	-1.23661650581
23	99288562	99291061	99289812	-1.21286411769	-1.21286411769	-1.23805818253
23	99291062	99293561	99292312	-1.21314479846	-1.21314479846	-1.23861057652
23	99293562	99296061	99294812	-1.21341439624	-1.21341439624	-1.23915055489
23	99296062	99298561	99297312	-1.21367306328	-1.21367306328	-1.23967823206
23	99298562	99301061	99299812	-1.21392096227	-1.21392096227	-1.24019372837
23	99301062	99303561	99302312	-1.21415819378	-1.21415819378	-1.24069710078
23	99303562	99306061	99304812	-1.2143848276	-1.2143848276	-1.24118838426
23	99306062	99308561	99307312	-1.21460095156	-1.21460095156	-1.24166765981
23	99308562	99311088	99309825	-1.21480766786	-1.21480766786	-1.24213739683
23	99311089	99313588	99312339	-1.2150040026	-1.2150040026	-1.24259531713
23	99313589	99316088	99314839	-1.21518901476	-1.21518901476	-1.24303889025
23	99316089	99318588	99317339	-1.215363981	-1.215363981	-1.2434708378
23	99318589	99321088	99319839	-1.21552910327	-1.21552910327	-1.24389137453
23	99321089	99323588	99322339	-1.21568458464	-1.21568458464	-1.24430073537
23	99323589	99326093	99324841	-1.21583074278	-1.21583074278	-1.24469948035
23	99326094	99328593	99327344	-1.21596774278	-1.21596774278	-1.24508773881
23	99328594	99331093	99329844	-1.21609561038	-1.21609561038	-1.24546519128
23	99331094	99333593	99332344	-1.2162146981	-1.2162146981	-1.24583250947
23	99333594	99336170	99334882	-1.21632679098	-1.21632679098	-1.24619523603
23	99339204	99341703	99340454	-1.21654263786	-1.21654263786	-1.24695675166
23	99341704	99344203	99342954	-1.21662639551	-1.21662639551	-1.24728345984
23	99344204	99346864	99345534	-1.21670452494	-1.21670452494	-1.24761120489
23	99346865	99349364	99348115	-1.21677422764	-1.21677422764	-1.24792958506
23	99349365	99351864	99350615	-1.21683362681	-1.21683362681	-1.24822898432
23	99351865	99354364	99353115	-1.21688505035	-1.21688505035	-1.24851970309
23	99354365	99356864	99355615	-1.21692848216	-1.21692848216	-1.24880190435
23	99356865	99359385	99358125	-1.21696400676	-1.21696400676	-1.24907680399
23	99359386	99361885	99360636	-1.21699131098	-1.21699131098	-1.24934340747
23	99361886	99364385	99363136	-1.21701003083	-1.21701003083	-1.24960034056
23	99364386	99366885	99365636	-1.21701992626	-1.21701992626	-1.24984854088
23	99366886	99369385	99368136	-1.21702063779	-1.21702063779	-1.25008781537
23	99369386	99371892	99370639	-1.21701183301	-1.21701183301	-1.25031831848
23	99371893	99374392	99373143	-1.21699315692	-1.21699315692	-1.25053968239
23	99374393	99376892	99375643	-1.21696428246	-1.21696428246	-1.25075122556
23	99376893	99379392	99378143	-1.21692476353	-1.21692476353	-1.25095294969
23	99379393	99381892	99380643	-1.21687412632	-1.21687412632	-1.25114442091
23	99381893	99384392	99383143	-1.21681189034	-1.21681189034	-1.2513251992
23	99384393	99386892	99385643	-1.21673773405	-1.21673773405	-1.25149500356
23	99386893	99389392	99388143	-1.21665131452	-1.21665131452	-1.25165353149
23	99389393	99391892	99390643	-1.21655240503	-1.21655240503	-1.25180056058
23	99391893	99394392	99393143	-1.21644097717	-1.21644097717	-1.25193607879
23	99394393	99396892	99395643	-1.21631696909	-1.21631696909	-1.2520600595
23	99396893	99399392	99398143	-1.2161802733	-1.2161802733	-1.25217248645
23	99399393	99402003	99400698	-1.21602729817	-1.21602729817	-1.25227540174
23	99405661	99408160	99406911	-1.21559841589	-1.21559841589	-1.25247505909
23	99408161	99410660	99409411	-1.21540289673	-1.21540289673	-1.25253533842
23	99410661	99413160	99411911	-1.21519422817	-1.21519422817	-1.25258429606
23	99413161	99415660	99414411	-1.21497251826	-1.21497251826	-1.25262209728
23	99415661	99418160	99416911	-1.21473792682	-1.21473792682	-1.25264891365
23	99418161	99420660	99419411	-1.21449058496	-1.21449058496	-1.25266488883
23	99420661	99423160	99421911	-1.21423059309	-1.21423059309	-1.25267013712
23	99423161	99425660	99424411	-1.21395796476	-1.21395796476	-1.2526646489
23	99425661	99428266	99426964	-1.21366644248	-1.21366644248	-1.25264784129
23	99428267	99430766	99429517	-1.21336161695	-1.21336161695	-1.25261956148
23	99430767	99433266	99432017	-1.21305037864	-1.21305037864	-1.25258074813
23	99433267	99435766	99434517	-1.21272669989	-1.21272669989	-1.25253092842
23	99435767	99438266	99437017	-1.2123907189	-1.2123907189	-1.25247007807
23	99438267	99440766	99439517	-1.21204258692	-1.21204258692	-1.25239820931
23	99440767	99443266	99442017	-1.21168247822	-1.21168247822	-1.25231538536
23	99443267	99445766	99444517	-1.2113105056	-1.2113105056	-1.25222160689
23	99445767	99448266	99447017	-1.21092673825	-1.21092673825	-1.25211683203
23	99448267	99450766	99449517	-1.21053119991	-1.21053119991	-1.25200098793
23	99450767	99453266	99452017	-1.21012392385	-1.21012392385	-1.25187403536
23	99453267	99455766	99454517	-1.20970491042	-1.20970491042	-1.25173591269
23	99455767	99458266	99457017	-1.20927407827	-1.20927407827	-1.2515865167
23	99458267	99460766	99459517	-1.20883124679	-1.20883124679	-1.25142567357
23	99460767	99463266	99462017	-1.20837614879	-1.20837614879	-1.25125312101
23	99463267	99465766	99464517	-1.20790845003	-1.20790845003	-1.25106851776
23	99465767	99468266	99467017	-1.20742783667	-1.20742783667	-1.25087156214
23	99468267	99470766	99469517	-1.2069339656	-1.2069339656	-1.2506619431
23	99470767	99473266	99472017	-1.206426438	-1.206426438	-1.25043927933
23	99473267	99475766	99474517	-1.20590490634	-1.20590490634	-1.25020321106
23	99475767	99478266	99477017	-1.20536899022	-1.20536899022	-1.24995332427
23	99478267	99480766	99479517	-1.20481833016	-1.20481833016	-1.24968921781
23	99480767	99483266	99482017	-1.2042526497	-1.2042526497	-1.24941053952
23	99489573	99492072	99490823	-1.20213521077	-1.20213521077	-1.24830554377
23	99492073	99494572	99493323	-1.20149731232	-1.20149731232	-1.2479549426
23	99494573	99497072	99495823	-1.20084250636	-1.20084250636	-1.24758710879
23	99497073	99499572	99498323	-1.20017031336	-1.20017031336	-1.24720137455
23	99499573	99502072	99500823	-1.19948023467	-1.19948023467	-1.24679710511
23	99502073	99504572	99503323	-1.19877176401	-1.19877176401	-1.24637369501
23	99504573	99507072	99505823	-1.19804436886	-1.19804436886	-1.24593050647
23	99507073	99509572	99508323	-1.19729751635	-1.19729751635	-1.24546686748
23	99509573	99512141	99510857	-1.19652001788	-1.19652001788	-1.24497525161
23	99512142	99514641	99513392	-1.19572088104	-1.19572088104	-1.24446073977
23	99514642	99517141	99515892	-1.19491120208	-1.19491120208	-1.24393024423
23	99517142	99519641	99518392	-1.1940794174	-1.1940794174	-1.24337600052
23	99519642	99522141	99520892	-1.19322483333	-1.19322483333	-1.2427972013
23	99522142	99524641	99523392	-1.19234671068	-1.19234671068	-1.24219300072
23	99524642	99527141	99525892	-1.19144429053	-1.19144429053	-1.24156254148
23	99527142	99529641	99528392	-1.19051682257	-1.19051682257	-1.24090496799
23	99529642	99532141	99530892	-1.18956360413	-1.18956360413	-1.24021947518
23	99532142	99534641	99533392	-1.18858396213	-1.18858396213	-1.23950528792
23	99534642	99537141	99535892	-1.18757724452	-1.18757724452	-1.23876168221
23	99537142	99539641	99538392	-1.18654292668	-1.18654292668	-1.23798813446
23	99539642	99542141	99540892	-1.18548047866	-1.18548047866	-1.23718409832
23	99542142	99544641	99543392	-1.18438934301	-1.18438934301	-1.23634898556
23	99544642	99547141	99545892	-1.18326891503	-1.18326891503	-1.23548216275
23	99547142	99549648	99548395	-1.18211719122	-1.18211719122	-1.23458190883
23	99549649	99552148	99550899	-1.18093449896	-1.18093449896	-1.23364833563
23	99552149	99554648	99553399	-1.17972272906	-1.17972272906	-1.23268278011
23	99554649	99557148	99555899	-1.17847955876	-1.17847955876	-1.23168320323
23	99557149	99559648	99558399	-1.17720484938	-1.17720484938	-1.23064941871
23	99559649	99562148	99560899	-1.17589845723	-1.17589845723	-1.22958123945
23	99562149	99564648	99563399	-1.1745602671	-1.1745602671	-1.22847850124
23	99564649	99567163	99565906	-1.17318635018	-1.17318635018	-1.22733785361
23	99567164	99569684	99568424	-1.17177414533	-1.17177414533	-1.22615695225
23	99569685	99572184	99570935	-1.17033365704	-1.17033365704	-1.22494399641
23	99572185	99574740	99573463	-1.16885089541	-1.16885089541	-1.22368701651
23	99574741	99577240	99575991	-1.16733544494	-1.16733544494	-1.22239389666
23	99577241	99579740	99578491	-1.16580456966	-1.16580456966	-1.22107933973
23	99579741	99582240	99580991	-1.16424158851	-1.16424158851	-1.21972901013
23	99585545	99588044	99586795	-1.1604887454	-1.1604887454	-1.21645519301
23	99588045	99590712	99589379	-1.15876182978	-1.15876182978	-1.21493474982
23	99598775	99601274	99600025	-1.1512772573	-1.1512772573	-1.2082537006
23	99601275	99603774	99602525	-1.14943206667	-1.14943206667	-1.20658551872
23	99603775	99606274	99605025	-1.14755313164	-1.14755313164	-1.20487879582
23	99606275	99608774	99607525	-1.14564038488	-1.14564038488	-1.20313325372
23	99608775	99611274	99610025	-1.14369387551	-1.14369387551	-1.20134875166
23	99611275	99613774	99612525	-1.14171372097	-1.14171372097	-1.19952520547
23	99613775	99616274	99615025	-1.13970003376	-1.13970003376	-1.19766250772
23	99616275	99618774	99617525	-1.13765286116	-1.13765286116	-1.19576051477
23	99618775	99621274	99620025	-1.13557225326	-1.13557225326	-1.19381913669
23	99621275	99623774	99622525	-1.13345833842	-1.13345833842	-1.19183841544
23	99623775	99626274	99625025	-1.13131134674	-1.13131134674	-1.18981851871
23	99626275	99628774	99627525	-1.12913152262	-1.12913152262	-1.18775962478
23	99628775	99631274	99630025	-1.12691912082	-1.12691912082	-1.18566194505
23	99631275	99633774	99632525	-1.12467435914	-1.12467435914	-1.18352566497
23	99633775	99636274	99635025	-1.12239751176	-1.12239751176	-1.18135110919
23	99636275	99638774	99637525	-1.12008888324	-1.12008888324	-1.17913867999
23	99638775	99641274	99640025	-1.11774874168	-1.11774874168	-1.17688875874
23	99641275	99643774	99642525	-1.11537728994	-1.11537728994	-1.17460164104
23	99643775	99646274	99645025	-1.11297467724	-1.11297467724	-1.17227754202
23	99646275	99648774	99647525	-1.11054104467	-1.11054104467	-1.16991668316
23	99648775	99651274	99650025	-1.10807653994	-1.10807653994	-1.1675193027
23	99651275	99653774	99652525	-1.10558137281	-1.10558137281	-1.16508569403
23	99653775	99656407	99655091	-1.10298866651	-1.10298866651	-1.16255044979
23	99656408	99658907	99657658	-1.10036306138	-1.10036306138	-1.15997658724
23	99658908	99661407	99660158	-1.09777561768	-1.09777561768	-1.1574340949
23	99661408	99663907	99662658	-1.09515881049	-1.09515881049	-1.15485704625
23	99663908	99666407	99665158	-1.09251339326	-1.09251339326	-1.15224641776
23	99666408	99668907	99667658	-1.08984035535	-1.08984035535	-1.14960349274
23	99668908	99671407	99670158	-1.08714080125	-1.08714080125	-1.14692969772
23	99671408	99673956	99672682	-1.08438962032	-1.08438962032	-1.14420044431
23	99673957	99676456	99675207	-1.08161267058	-1.08161267058	-1.14144164975
23	99676457	99678956	99677707	-1.07883998972	-1.07883998972	-1.13868352564
23	99678957	99681456	99680207	-1.07604523935	-1.07604523935	-1.13590024789
23	99681457	99683956	99682707	-1.07322942611	-1.07322942611	-1.13309313342
23	99683957	99686456	99685207	-1.07039356331	-1.07039356331	-1.13026349662
23	99686457	99688956	99687707	-1.06753861982	-1.06753861982	-1.1274125896
23	99688957	99691456	99690207	-1.06466554355	-1.06466554355	-1.12454165402
23	99691457	99693956	99692707	-1.06177529673	-1.06177529673	-1.12165193015
23	99693957	99696456	99695207	-1.05886880308	-1.05886880308	-1.11874462084
23	99696457	99698956	99697707	-1.05594694296	-1.05594694296	-1.11582085351
23	99698957	99701456	99700207	-1.05301063024	-1.05301063024	-1.11288173738
23	99701457	99703956	99702707	-1.05006083746	-1.05006083746	-1.10992839302
23	99703957	99706456	99705207	-1.04709854243	-1.04709854243	-1.10696191912
23	99706457	99708956	99707707	-1.04412470929	-1.04412470929	-1.10398339318
23	99708957	99711456	99710207	-1.04114027012	-1.04114027012	-1.10099384043
23	99711457	99713956	99712707	-1.03814612842	-1.03814612842	-1.09799425653
23	99713957	99716456	99715207	-1.03514314806	-1.03514314806	-1.09498558898
23	99716457	99718956	99717707	-1.03213213859	-1.03213213859	-1.09196868928
23	99718957	99721456	99720207	-1.02911386533	-1.02911386533	-1.08894433184
23	99721457	99723956	99722707	-1.02608911322	-1.02608911322	-1.08591335375
23	99723957	99726456	99725207	-1.02305870561	-1.02305870561	-1.0828766594
23	99726457	99728968	99727713	-1.02001615832	-1.02001615832	-1.07982782322
23	99728969	99731468	99730219	-1.01696954357	-1.01696954357	-1.07677501821
23	99731469	99733968	99732719	-1.01392697698	-1.01392697698	-1.07372645474
23	99733969	99736468	99735219	-1.01088189879	-1.01088189879	-1.07067558613
23	99736469	99738968	99737719	-1.00783499889	-1.00783499889	-1.06762309998
23	99738969	99741468	99740219	-1.00478700947	-1.00478700947	-1.06456974115
23	99741469	99743968	99742719	-1.001738637	-1.001738637	-1.06151619744
23	99743969	99746468	99745219	-0.998690525185	-0.998690525185	-1.05846305407
23	99746469	99748968	99747719	-0.995643288315	-0.995643288315	-1.05541084697
23	99748969	99751508	99750239	-0.992573209249	-0.992573209249	-1.05233573504
23	99751509	99754008	99752759	-0.989505245461	-0.989505245461	-1.04926266097
23	99754009	99756508	99755259	-0.986464200006	-0.986464200006	-1.04621642518
23	99756509	99759008	99757759	-0.983426126686	-0.983426126686	-1.04317301095
23	99759009	99761508	99760259	-0.980391354301	-0.980391354301	-1.04013273894
23	99761509	99764008	99762759	-0.977360218331	-0.977360218331	-1.03709597165
23	99764009	99766508	99765259	-0.974333037083	-0.974333037083	-1.03406308056
23	99766509	99769008	99767759	-0.971310075325	-0.971310075325	-1.03103441759
23	99769009	99771508	99770259	-0.968291539692	-0.968291539692	-1.02801029307
23	99771509	99774008	99772759	-0.965277600706	-0.965277600706	-1.02499101001
23	99774009	99776508	99775259	-0.962268413057	-0.962268413057	-1.02197684775
23	99776509	99779008	99777759	-0.959264076491	-0.959264076491	-1.01896800534
23	99779009	99781508	99780259	-0.956264617546	-0.956264617546	-1.0159646267
23	99781509	99784008	99782759	-0.953270028284	-0.953270028284	-1.01296686221
23	99784009	99786508	99785259	-0.95028028098	-0.95028028098	-1.00997484446
23	99786509	99789008	99787759	-0.947295351095	-0.947295351095	-1.00698870309
23	99789009	99791508	99790259	-0.944315164206	-0.944315164206	-1.00400849206
23	99791509	99794087	99792798	-0.941293220227	-0.941293220227	-1.00098787569
23	99794088	99796587	99795338	-0.938274773888	-0.938274773888	-0.997972312184
23	99796588	99799087	99797838	-0.935308423571	-0.935308423571	-0.995010568805
23	99799088	99801587	99800338	-0.932346573634	-0.932346573634	-0.992055346254
23	99801588	99804087	99802838	-0.929389130962	-0.929389130962	-0.989106785424
23	99804088	99806696	99805392	-0.926372101479	-0.926372101479	-0.986101331469
23	99811351	99813850	99812601	-0.917876033657	-0.917876033657	-0.977652898242
23	99813851	99816350	99815101	-0.914935054004	-0.914935054004	-0.974733951469
23	99816351	99819223	99817787	-0.911777493035	-0.911777493035	-0.971603362255
23	99819224	99821723	99820474	-0.908620692261	-0.908620692261	-0.968477080671
23	99821724	99824223	99822974	-0.905685065192	-0.905685065192	-0.965573179727
23	99824224	99826755	99825490	-0.902731862121	-0.902731862121	-0.96265530255
23	99826756	99829255	99828006	-0.899779613667	-0.899779613667	-0.959741897268
23	99829256	99831757	99830507	-0.89684564897	-0.89684564897	-0.956850085767
23	99831758	99834257	99833008	-0.893912063763	-0.893912063763	-0.953962228547
23	99834258	99836757	99835508	-0.890979661678	-0.890979661678	-0.95107916763
23	99836758	99839257	99838008	-0.888046825277	-0.888046825277	-0.948199365148
23	99839258	99841921	99840590	-0.885016876765	-0.885016876765	-0.945228178871
23	99841922	99844591	99843257	-0.881885692397	-0.881885692397	-0.94216211576
23	99844592	99847105	99845849	-0.878840542472	-0.878840542472	-0.939184752682
23	99847106	99849605	99848356	-0.875892783151	-0.875892783151	-0.936306933778
23	99849606	99852105	99850856	-0.872950328206	-0.872950328206	-0.933438662611
23	99852106	99854605	99853356	-0.870004500305	-0.870004500305	-0.930571591975
23	99854606	99857105	99855856	-0.867054882886	-0.867054882886	-0.927705398751
23	99857106	99859605	99858356	-0.864101036476	-0.864101036476	-0.924839724287
23	99859606	99862105	99860856	-0.861142450544	-0.861142450544	-0.921974163643
23	99865936	99868435	99867186	-0.853626422327	-0.853626422327	-0.914716257829
23	99868436	99870935	99869686	-0.850646737869	-0.850646737869	-0.911847821109
23	99870936	99873435	99872186	-0.847659869921	-0.847659869921	-0.90897770207
23	99873436	99875935	99874686	-0.844665251957	-0.844665251957	-0.906105488817
23	99875936	99878463	99877200	-0.841645361377	-0.841645361377	-0.903214526958
23	99878464	99880973	99879719	-0.838610112125	-0.838610112125	-0.900314405809
23	99880974	99883473	99882224	-0.835581665091	-0.835581665091	-0.897426275104
23	99883474	99885973	99884724	-0.832548511551	-0.832548511551	-0.894539069808
23	99885974	99888473	99887224	-0.829503930309	-0.829503930309	-0.891646374258
23	99888474	99890973	99889724	-0.826447273932	-0.826447273932	-0.888747583638
23	99890974	99893473	99892224	-0.82337809069	-0.82337809069	-0.885842268737
23	99893474	99895973	99894724	-0.820296031152	-0.820296031152	-0.882930080044
23	99895974	99898515	99897245	-0.817174682175	-0.817174682175	-0.879986141565
23	99898516	99901015	99899766	-0.814039513553	-0.814039513553	-0.877034575674
23	99901016	99903556	99902286	-0.810891501961	-0.810891501961	-0.87407635
23	99903557	99906056	99904807	-0.807727871809	-0.807727871809	-0.871108899133
23	99906057	99908556	99907307	-0.804576196311	-0.804576196311	-0.868158086991
23	99908557	99911056	99909807	-0.80141014673	-0.80141014673	-0.865199255156
23	99911057	99913556	99912307	-0.798229693932	-0.798229693932	-0.862232393585
23	99913557	99916056	99914807	-0.79503476602	-0.79503476602	-0.859257436939
23	99916057	99918556	99917307	-0.791825236432	-0.791825236432	-0.85627426653
23	99918557	99921056	99919807	-0.788600931105	-0.788600931105	-0.853282676394
23	99921057	99923556	99922307	-0.785361700817	-0.785361700817	-0.850282445027
23	99923557	99926056	99924807	-0.782107408292	-0.782107408292	-0.847273327668
23	99926057	99928585	99927321	-0.778819574116	-0.778819574116	-0.844238153609
23	99928586	99931085	99929836	-0.775514953629	-0.775514953629	-0.841192342327
23	99931086	99933585	99932336	-0.772214574833	-0.772214574833	-0.838155155062
23	99933586	99936085	99934836	-0.768898691818	-0.768898691818	-0.835108321281
23	99936086	99938585	99937336	-0.76556722971	-0.76556722971	-0.832051739158
23	99938586	99941203	99939895	-0.762140923548	-0.762140923548	-0.828912794358
23	99941204	99943728	99942466	-0.75868200652	-0.75868200652	-0.825748627829
23	99943729	99946228	99944979	-0.755285192491	-0.755285192491	-0.822645717608
23	99946229	99948728	99947479	-0.751890470698	-0.751890470698	-0.81954903366
23	99948729	99951228	99949979	-0.748480455798	-0.748480455798	-0.81644265305
23	99951229	99953738	99952484	-0.745048463025	-0.745048463025	-0.813320467513
23	99953739	99956238	99954989	-0.741601462258	-0.741601462258	-0.810188818094
23	99956239	99958738	99957489	-0.738146532833	-0.738146532833	-0.807054113535
23	99958739	99961238	99959989	-0.734676947749	-0.734676947749	-0.80391023024
23	99961239	99963738	99962489	-0.731192806002	-0.731192806002	-0.800757234801
23	99963739	99966288	99965014	-0.72765912702	-0.72765912702	-0.79756350591
23	99966289	99968789	99967539	-0.724110730047	-0.724110730047	-0.794360538131
23	99968790	99971289	99970040	-0.720581684562	-0.720581684562	-0.791178979887
23	99971290	99973789	99972540	-0.717039911293	-0.717039911293	-0.787989856171
23	99973790	99976291	99975041	-0.713482767165	-0.713482767165	-0.784790846872
23	99976292	99978792	99977542	-0.709911800618	-0.709911800618	-0.781583399689
23	99978793	99981299	99980046	-0.706322835614	-0.706322835614	-0.778363814165
23	99981300	99983799	99982550	-0.702720297299	-0.702720297299	-0.775136106475
23	99983800	99986303	99985052	-0.699107268487	-0.699107268487	-0.771903099643
23	99986304	99988803	99987554	-0.695481081758	-0.695481081758	-0.768662477465
23	99988804	99991305	99990055	-0.691843418464	-0.691843418464	-0.76541581428
23	99991306	99993805	99992556	-0.688193153102	-0.688193153102	-0.762162195156
23	99993806	99996305	99995056	-0.684532089995	-0.684532089995	-0.758903304613
23	99996306	99998805	99997556	-0.680859121492	-0.680859121492	-0.755638250092
23	99998806	100001305	100000056	-0.677174602031	-0.677174602031	-0.752367465067
23	100001306	100003808	100002557	-0.673477397268	-0.673477397268	-0.749090082692
23	100003809	100006308	100005059	-0.669767746836	-0.669767746836	-0.745806439996
23	100006309	100008808	100007559	-0.666050292058	-0.666050292058	-0.74252073563
23	100008809	100011308	100010059	-0.6623222701	-0.6623222701	-0.739230623626
23	100011309	100013808	100012559	-0.658583823031	-0.658583823031	-0.735936335944
23	100013809	100016308	100015059	-0.654835063724	-0.654835063724	-0.732638050439
23	100016309	100018808	100017559	-0.651076016459	-0.651076016459	-0.72933580696
23	100018809	100021308	100020059	-0.647306628793	-0.647306628793	-0.72602955124
23	100021309	100023818	100022564	-0.643519230675	-0.643519230675	-0.722712540643
23	100023819	100026318	100025069	-0.639721209889	-0.639721209889	-0.71939122401
23	100026319	100028818	100027569	-0.635919947117	-0.635919947117	-0.716071967941
23	100028819	100031318	100030069	-0.63210763988	-0.63210763988	-0.71274786844
23	100031319	100033818	100032569	-0.628284330173	-0.628284330173	-0.709419036841
23	100033819	100036318	100035069	-0.624450085113	-0.624450085113	-0.70608564095
23	100036319	100038818	100037569	-0.620604958847	-0.620604958847	-0.702747802155
23	100038819	100041318	100040069	-0.616749013666	-0.616749013666	-0.699405611607
23	100041319	100043902	100042611	-0.612817187549	-0.612817187549	-0.696002833485
23	100046856	100049355	100048106	-0.604279659034	-0.604279659034	-0.688632224846
23	100049356	100051974	100050665	-0.600286215902	-0.600286215902	-0.685193203494
23	100057224	100059723	100058474	-0.588032664681	-0.588032664681	-0.674675279027
23	100059724	100062223	100060974	-0.584088803029	-0.584088803029	-0.671301036513
23	100062224	100064723	100063474	-0.58013496182	-0.58013496182	-0.667923604118
23	100064724	100067223	100065974	-0.576171210217	-0.576171210217	-0.664543046282
23	100067224	100069723	100068474	-0.572197580044	-0.572197580044	-0.661159371811
23	100069724	100072223	100070974	-0.5682141415	-0.5682141415	-0.657772618567
23	100072224	100074723	100073474	-0.564221040689	-0.564221040689	-0.654382875781
23	100074724	100077223	100075974	-0.560218444533	-0.560218444533	-0.6509902479
23	100077224	100079723	100078474	-0.556206575218	-0.556206575218	-0.647594849428
23	100079724	100082223	100080974	-0.55218563547	-0.55218563547	-0.644196621173
23	100082224	100084723	100083474	-0.548155834577	-0.548155834577	-0.640795472548
23	100084724	100087223	100085974	-0.544117372591	-0.544117372591	-0.63739131693
23	100087224	100089723	100088474	-0.540070388133	-0.540070388133	-0.633984018881
23	100089724	100092223	100090974	-0.536014981474	-0.536014981474	-0.630573397419
23	100092224	100094723	100093474	-0.531951256063	-0.531951256063	-0.627159279356
23	100094724	100097223	100095974	-0.527879349155	-0.527879349155	-0.623741526094
23	100097224	100099723	100098474	-0.523799370916	-0.523799370916	-0.620319977022
23	100099724	100102223	100100974	-0.519711417545	-0.519711417545	-0.616894464363
23	100102224	100104723	100103474	-0.515615581349	-0.515615581349	-0.613464840207
23	100104724	100107436	100106080	-0.511337887003	-0.511337887003	-0.609885404174
23	100107437	100109936	100108687	-0.507050521036	-0.507050521036	-0.606300216133
23	100109937	100112478	100111208	-0.50289728021	-0.50289728021	-0.60282919439
23	100112479	100114978	100113729	-0.498737261259	-0.498737261259	-0.599354241354
23	100114979	100117478	100116229	-0.494605590767	-0.494605590767	-0.595904443305
23	100117479	100119978	100118729	-0.490468058475	-0.490468058475	-0.592451054607
23	100119979	100122478	100121229	-0.486325093365	-0.486325093365	-0.588994311744
23	100122479	100124978	100123729	-0.482177119096	-0.482177119096	-0.585534437558
23	100124979	100127478	100126229	-0.478024495691	-0.478024495691	-0.582071574394
23	100127479	100129978	100128729	-0.473867599976	-0.473867599976	-0.578605921563
23	100129979	100132478	100131229	-0.469706758603	-0.469706758603	-0.575137650573
23	100132479	100135019	100133749	-0.465508922231	-0.465508922231	-0.571639104041
23	100141235	100143734	100142485	-0.450930919962	-0.450930919962	-0.559491958709
23	100143735	100146241	100144988	-0.446747607016	-0.446747607016	-0.5560063141
23	100146242	100148741	100147492	-0.442560021515	-0.442560021515	-0.552516853759
23	100148742	100151241	100149992	-0.438376632314	-0.438376632314	-0.549030412938
23	100151242	100153741	100152492	-0.434190752806	-0.434190752806	-0.545541160155
23	100153742	100156254	100154998	-0.429992274321	-0.429992274321	-0.542040382772
23	100156255	100158838	100157547	-0.425719028753	-0.425719028753	-0.538475901747
23	100158839	100161365	100160102	-0.421432805675	-0.421432805675	-0.534898898002
23	100161366	100163865	100162616	-0.417212263305	-0.417212263305	-0.531374720208
23	100169249	100171748	100170499	-0.403955522922	-0.403955522922	-0.520289644566
23	100171749	100174248	100172999	-0.399743436446	-0.399743436446	-0.516761898976
23	100174249	100176748	100175499	-0.395527263864	-0.395527263864	-0.513227647221
23	100176749	100179248	100177999	-0.391306777235	-0.391306777235	-0.509686468332
23	100179249	100181768	100180509	-0.387064754264	-0.387064754264	-0.506123645212
23	100181769	100184276	100183023	-0.382810979699	-0.382810979699	-0.502547159235
23	100184277	100186776	100185527	-0.378569107231	-0.378569107231	-0.498976840671
23	100186777	100189276	100188027	-0.374329010349	-0.374329010349	-0.49540415383
23	100189277	100191776	100190527	-0.370083897013	-0.370083897013	-0.491823342769
23	100191777	100194276	100193027	-0.365833725549	-0.365833725549	-0.488234276997
23	100194277	100196776	100195527	-0.361578427394	-0.361578427394	-0.484636767803
23	100196777	100199276	100198027	-0.357317876706	-0.357317876706	-0.481030554416
23	100199277	100201776	100200527	-0.353051949403	-0.353051949403	-0.477415408686
23	100201777	100204276	100203027	-0.348780523066	-0.348780523066	-0.473791097139
23	100204277	100206776	100205527	-0.344503488879	-0.344503488879	-0.470157404695
23	100206777	100209276	100208027	-0.340220773316	-0.340220773316	-0.466514166537
23	100209277	100211898	100210588	-0.33582764414	-0.33582764414	-0.462772029952
23	100211899	100214424	100213162	-0.331406184552	-0.331406184552	-0.459000659095
23	100214425	100216924	100215675	-0.327083720187	-0.327083720187	-0.455308822646
23	100216925	100219424	100218175	-0.322778016598	-0.322778016598	-0.451626603764
23	100219425	100221932	100220679	-0.318459914593	-0.318459914593	-0.447929253792
23	100221933	100224432	100223183	-0.314136353005	-0.314136353005	-0.444222903373
23	100224433	100226932	100225683	-0.30981424079	-0.30981424079	-0.440513667302
23	100226933	100229432	100228183	-0.305486642937	-0.305486642937	-0.436795780756
23	100229433	100231932	100230683	-0.30115353941	-0.30115353941	-0.433069410514
23	100231933	100234432	100233183	-0.296814949799	-0.296814949799	-0.429334764473
23	100234433	100236932	100235683	-0.292470896497	-0.292470896497	-0.425592033348
23	100236933	100239432	100238183	-0.2881215833	-0.2881215833	-0.421841614669
23	100239433	100241932	100240683	-0.283767253777	-0.283767253777	-0.418083922371
23	100241933	100244447	100243190	-0.279395851312	-0.279395851312	-0.414308698244
23	100244448	100246947	100245698	-0.275017888009	-0.275017888009	-0.410525144975
23	100246948	100249447	100248198	-0.270649148399	-0.270649148399	-0.40674704978
23	100249448	100251954	100250701	-0.266270448991	-0.266270448991	-0.402957959346
23	100251955	100254454	100253205	-0.261885305042	-0.261885305042	-0.399161034798
23	100262960	100265459	100264210	-0.242558698834	-0.242558698834	-0.382403994824
23	100265460	100267959	100266710	-0.23815626884	-0.23815626884	-0.378582531825
23	100267960	100270521	100269241	-0.23369473819	-0.23369473819	-0.37470845578
23	100270522	100273214	100271868	-0.229059152884	-0.229059152884	-0.370682043797
23	100273215	100275714	100274465	-0.224471624132	-0.224471624132	-0.366696387947
23	100275715	100278214	100276965	-0.220050776977	-0.220050776977	-0.362854796613
23	100278215	100280771	100279493	-0.2155756581	-0.2155756581	-0.35896541918
23	100280772	100283271	100282022	-0.211093924068	-0.211093924068	-0.355069750233
23	100283272	100285771	100284522	-0.206658774958	-0.206658774958	-0.351214127526
23	100285772	100288271	100287022	-0.202218770957	-0.202218770957	-0.347353894377
23	100288272	100290771	100289522	-0.19777390896	-0.19777390896	-0.343489113807
23	100290772	100293271	100292022	-0.193324191484	-0.193324191484	-0.339619850104
23	100293272	100295771	100294522	-0.188869637301	-0.188869637301	-0.3357462039
23	100295772	100298271	100297022	-0.184410217386	-0.184410217386	-0.331868198057
23	100298272	100300771	100299522	-0.179945911237	-0.179945911237	-0.327985870562
23	100300772	100303271	100302022	-0.175476825544	-0.175476825544	-0.324099351514
23	100303272	100305771	100304522	-0.171003130629	-0.171003130629	-0.320208814291
23	100305772	100308271	100307022	-0.16652498213	-0.16652498213	-0.316314407611
23	100308272	100310771	100309522	-0.162042491064	-0.162042491064	-0.31241625114
23	100310772	100313271	100312022	-0.157555751942	-0.157555751942	-0.308514490001
23	100313272	100315771	100314522	-0.153064849562	-0.153064849562	-0.304609264597
23	100315772	100318271	100317022	-0.148569886384	-0.148569886384	-0.300700755581
23	100318272	100320771	100319522	-0.144070932788	-0.144070932788	-0.296789123412
23	100320772	100323344	100322058	-0.139503151091	-0.139503151091	-0.292818133081
23	100323345	100325849	100324597	-0.134925995506	-0.134925995506	-0.288839664058
23	100325850	100328349	100327100	-0.130410218961	-0.130410218961	-0.284915482148
23	100328350	100330849	100329600	-0.125896791407	-0.125896791407	-0.280994581392
23	100330850	100333349	100332100	-0.121380657091	-0.121380657091	-0.277072858657
23	100333350	100335849	100334600	-0.116862118216	-0.116862118216	-0.273150857207
23	100335850	100338467	100337159	-0.112234828741	-0.112234828741	-0.269136682397
23	100338468	100340967	100339718	-0.107605882238	-0.107605882238	-0.265123634204
23	100340968	100343467	100342218	-0.103082559706	-0.103082559706	-0.261204934649
23	100343468	100345967	100344718	-0.0985585616513	-0.0985585616513	-0.257288660418
23	100345968	100348467	100347218	-0.0940342480568	-0.0940342480568	-0.253375399048
23	100348468	100350967	100349718	-0.089509988911	-0.089509988911	-0.249465792134
23	100350968	100353467	100352218	-0.0849861959719	-0.0849861959719	-0.245560567354
23	100353468	100355967	100354718	-0.0804632242839	-0.0804632242839	-0.241660366969
23	100355968	100358467	100357218	-0.0759413290514	-0.0759413290514	-0.237765696212
23	100358468	100360967	100359718	-0.0714207179039	-0.0714207179039	-0.233877003361
23	100360968	100363467	100362218	-0.0669015821952	-0.0669015821952	-0.229994691831
23	100363468	100365967	100364718	-0.062384171445	-0.062384171445	-0.226119158677
23	100365968	100368467	100367218	-0.0578689138268	-0.0578689138268	-0.222250947653
23	100368468	100370967	100369718	-0.0533564174903	-0.0533564174903	-0.218390765342
23	100370968	100373467	100372218	-0.0488473168723	-0.0488473168723	-0.214539351365
23	100373468	100375979	100374724	-0.044331397184	-0.044331397184	-0.210688173434
23	100375980	100378479	100377230	-0.0398200047406	-0.0398200047406	-0.206847064214
23	100378480	100380979	100379730	-0.0353243591552	-0.0353243591552	-0.203025646813
23	100380980	100383479	100382230	-0.0308340237527	-0.0308340237527	-0.199215089583
23	100383480	100385979	100384730	-0.0263492910312	-0.0263492910312	-0.195415665907
23	100385980	100388479	100387230	-0.0218704218734	-0.0218704218734	-0.191627600243
23	100388480	100390979	100389730	-0.0173977149498	-0.0173977149498	-0.187851095495
23	100390980	100393479	100392230	-0.0129314763835	-0.0129314763835	-0.184086313223
23	100393480	100396183	100394832	-0.00829018564716	-0.00829018564716	-0.180180509378
23	100396184	100398683	100397434	-0.00365646543024	-0.00365646543024	-0.17628761823
23	100398684	100401183	100399934	0.000788312370196	0.000788312370196	-0.172559466336
23	100401184	100403683	100402434	0.00522583204257	0.00522583204257	-0.168843128196
23	100403684	100406183	100404934	0.00965600624328	0.00965600624328	-0.165138481231
23	100406184	100408683	100407434	0.0140787894072	0.0140787894072	-0.161445339813
23	100408684	100411183	100409934	0.0184941825619	0.0184941825619	-0.157763476096
23	100411184	100413683	100412434	0.0229021029655	0.0229021029655	-0.154092793907
23	100413684	100416183	100414934	0.0273022802872	0.0273022802872	-0.150433424628
23	100416184	100418683	100417434	0.0316945329502	0.0316945329502	-0.146785392869
23	100418684	100421183	100419934	0.0360788197869	0.0360788197869	-0.143148575267
23	100421184	100423683	100422434	0.0404552332239	0.0404552332239	-0.13952267138
23	100423684	100426183	100424934	0.0448238888192	0.0448238888192	-0.135907306237
23	100426184	100428683	100427434	0.0491849247497	0.0491849247497	-0.132302058868
23	100428684	100431183	100429934	0.0535384938405	0.0535384938405	-0.12870646578
23	100431184	100433683	100432434	0.0578846313681	0.0578846313681	-0.12512020685
23	100433684	100436183	100434934	0.0622233606218	0.0622233606218	-0.121543008015
23	100436184	100438683	100437434	0.0665547064742	0.0665547064742	-0.117974609828
23	100438684	100441183	100439934	0.0708787240005	0.0708787240005	-0.114414730007
23	100441184	100443683	100442434	0.0751954583622	0.0751954583622	-0.110863094191
23	100443684	100446183	100444934	0.0795049175753	0.0795049175753	-0.107319465265
23	100446184	100448683	100447434	0.0838071375852	0.0838071375852	-0.103783576029
23	100448684	100451183	100449934	0.088102125834	0.088102125834	-0.100255164921
23	100451184	100453683	100452434	0.092389876886	0.092389876886	-0.096733921975
23	100453684	100456183	100454934	0.0966703540972	0.0966703540972	-0.0932195618995
23	100456184	100458683	100457434	0.100943605168	0.100943605168	-0.089711756387
23	100458684	100461183	100459934	0.105209652615	0.105209652615	-0.0862102682064
23	100461184	100463683	100462434	0.109468564252	0.109468564252	-0.0827148071942
23	100463684	100466183	100464934	0.113720396144	0.113720396144	-0.0792250843785
23	100466184	100468683	100467434	0.117965202204	0.117965202204	-0.0757408232454
23	100468684	100471183	100469934	0.122203064269	0.122203064269	-0.0722617416217
23	100471184	100473755	100472470	0.126495031806	0.126495031806	-0.068737466641
23	100473756	100476255	100475006	0.130780244015	0.130780244015	-0.0652176991448
23	100476256	100478755	100477506	0.134998199014	0.134998199014	-0.0617519381933
23	100478756	100481255	100480006	0.139210030731	0.139210030731	-0.0582897606539
23	100481256	100483755	100482506	0.143416006565	0.143416006565	-0.0548307578273
23	100483756	100486255	100485006	0.147616261139	0.147616261139	-0.0513746447492
23	100486256	100488755	100487506	0.151810935584	0.151810935584	-0.0479210987759
23	100488756	100491282	100490019	0.156021975277	0.156021975277	-0.0444518394951
23	100491283	100493782	100492533	0.160229317411	0.160229317411	-0.0409832582936
23	100493783	100496282	100495033	0.164407938232	0.164407938232	-0.0375359077558
23	100496283	100498782	100497533	0.168581280863	0.168581280863	-0.0340903628104
23	100502769	100505268	100504019	0.17938372631	0.17938372631	-0.0251593408544
23	100505269	100507794	100506532	0.18355925738	0.18355925738	-0.0217022505191
23	100507795	100510294	100509045	0.187729145717	0.187729145717	-0.0182470254862
23	100510295	100512794	100511545	0.191871704953	0.191871704953	-0.0148116305279
23	100512795	100515308	100514052	0.196019939407	0.196019939407	-0.0113686927381
23	100515309	100517808	100516559	0.200162051149	0.200162051149	-0.00792800026319
23	100517809	100520308	100519059	0.204286290547	0.204286290547	-0.00449932673726
23	100520309	100522808	100521559	0.208404037392	0.208404037392	-0.00107323511984
23	100522809	100525308	100524059	0.212515128282	0.212515128282	0.00235012615324
23	100525309	100527808	100526559	0.216619365067	0.216619365067	0.00577060679922
23	100527809	100530308	100529059	0.220716531649	0.220716531649	0.00918804791048
23	100530309	100532808	100531559	0.224806429134	0.224806429134	0.0126022875985
23	100532809	100535375	100534092	0.228942762555	0.228942762555	0.0160582513011
23	100535376	100537895	100536636	0.23308931343	0.23308931343	0.0195258021038
23	100537896	100540443	100539170	0.237211806361	0.237211806361	0.022976316114
23	100540444	100542943	100541694	0.241310291809	0.241310291809	0.0264098210138
23	100542944	100545472	100544208	0.245384842282	0.245384842282	0.0298263675118
23	100545473	100547972	100546723	0.249453366429	0.249453366429	0.0332410018535
23	100547973	100550521	100549247	0.253528788902	0.253528788902	0.0366646065772
23	100558105	100560604	100559355	0.269775215041	0.269775215041	0.0503449332377
23	100560605	100563104	100561855	0.273775620709	0.273775620709	0.053721530798
23	100563105	100565604	100564355	0.27776935425	0.27776935425	0.0570957829743
23	100565605	100568104	100566855	0.281756709436	0.281756709436	0.0604680002528
23	100568105	100570604	100569355	0.28573783909	0.28573783909	0.0638383341989
23	100570605	100573104	100571855	0.289712811962	0.289712811962	0.0672068452914
23	100573105	100575604	100574355	0.293681651376	0.293681651376	0.07057354641
23	100575605	100578104	100576855	0.297644317559	0.297644317559	0.073938395134
23	100578105	100580604	100579355	0.301600707436	0.301600707436	0.0773012834549
23	100580605	100583104	100581855	0.305550575411	0.305550575411	0.0806619332506
23	100583105	100585604	100584355	0.309493632353	0.309493632353	0.0840200181006
23	100585605	100588104	100586855	0.313429624394	0.313429624394	0.0873752543218
23	100588105	100590604	100589355	0.31735833889	0.31735833889	0.0907273931138
23	100590605	100593104	100591855	0.321279587188	0.321279587188	0.0940762145403
23	100593105	100595604	100594355	0.325193118561	0.325193118561	0.0974214031791
23	100595605	100598104	100596855	0.32909867516	0.32909867516	0.100762592201
23	100598105	100600604	100599355	0.332995943444	0.332995943444	0.104099299227
23	100600605	100603104	100601855	0.336884684258	0.336884684258	0.107431097842
23	100603105	100605604	100604355	0.340764660779	0.340764660779	0.110757558168
23	100605605	100608104	100606855	0.344635354185	0.344635354185	0.114077958544
23	100608105	100610604	100609355	0.348496180735	0.348496180735	0.11739154277
23	100610605	100613104	100611855	0.352346596923	0.352346596923	0.120697609294
23	100613105	100615604	100614355	0.356186140894	0.356186140894	0.123995509628
23	100615605	100618104	100616855	0.360014330312	0.360014330312	0.127284531713
23	100618105	100620660	100619383	0.363873346886	0.363873346886	0.13060065731
23	100620661	100623185	100621923	0.367738039595	0.367738039595	0.133922087567
23	100623186	100625701	100624444	0.371560775617	0.371560775617	0.13720777039
23	100625702	100628223	100626963	0.375366974714	0.375366974714	0.140479511487
23	100628224	100630723	100629474	0.379147109577	0.379147109577	0.14372909758
23	100630724	100633223	100631974	0.382896346326	0.382896346326	0.14695238263
23	100633224	100635723	100634474	0.386630897674	0.386630897674	0.150163343165
23	100635724	100638223	100636974	0.390350476103	0.390350476103	0.153361800479
23	100638224	100640723	100639474	0.394054893218	0.394054893218	0.156547691604
23	100640724	100643223	100641974	0.397743954644	0.397743954644	0.159720941341
23	100643224	100645723	100644474	0.401417430606	0.401417430606	0.16288142551
23	100645724	100648223	100646974	0.405075090994	0.405075090994	0.166029020371
23	100648224	100650723	100649474	0.408716781724	0.408716781724	0.169163691663
23	100650724	100653223	100651974	0.41234247638	0.41234247638	0.172285564729
23	100653224	100655723	100654474	0.415952193939	0.415952193939	0.17539480336
23	100655724	100658243	100656984	0.419560270871	0.419560270871	0.17850385095
23	100658244	100660743	100659494	0.423152249426	0.423152249426	0.181600324553
23	100660744	100663243	100661994	0.426713851169	0.426713851169	0.184671956427
23	100663244	100665743	100664494	0.430259350709	0.430259350709	0.187731097335
23	100665744	100668243	100666994	0.433788764045	0.433788764045	0.190777885993
23	100668244	100670743	100669494	0.437302179438	0.437302179438	0.193812565732
23	100670744	100673243	100671994	0.440799710528	0.440799710528	0.19683543107
23	100673244	100675743	100674494	0.444281363533	0.444281363533	0.199846681886
23	100675744	100678243	100676994	0.447747155185	0.447747155185	0.202846547679
23	100678244	100680743	100679494	0.451197182091	0.451197182091	0.205835301851
23	100680744	100683243	100681994	0.454631546242	0.454631546242	0.208813202491
23	100683244	100685743	100684494	0.458050326808	0.458050326808	0.211780484818
23	100685744	100688243	100686994	0.461453561241	0.461453561241	0.214737340633
23	100688244	100690743	100689494	0.46484125794	0.46484125794	0.21768396297
23	100690744	100693264	100692004	0.468226811931	0.468226811931	0.22063218536
23	100693265	100695764	100694515	0.471597716095	0.471597716095	0.223571228462
23	100695765	100698293	100697029	0.474956316054	0.474956316054	0.226503233127
23	100698294	100700793	100699544	0.478299662275	0.478299662275	0.229425727615
23	100700794	100703293	100702044	0.481606424311	0.481606424311	0.232320102595
23	100703294	100705793	100704544	0.48489632277	0.48489632277	0.235203633718
23	100705794	100708293	100707044	0.488169128845	0.488169128845	0.238076174754
23	100708294	100710793	100709544	0.491424726231	0.491424726231	0.240937722552
23	100710794	100713293	100712044	0.49466308467	0.49466308467	0.243788361452
23	100713294	100715841	100714568	0.497915126341	0.497915126341	0.246655494269
23	100715842	100718341	100717092	0.501149872492	0.501149872492	0.249512025121
23	100718342	100720841	100719592	0.504336945173	0.504336945173	0.252331215805
23	100720842	100723353	100722098	0.507514787518	0.507514787518	0.255147172583
23	100726318	100728817	100727568	0.514392117211	0.514392117211	0.261259286981
23	100728818	100731317	100730068	0.51750798286	0.51750798286	0.264036992858
23	100731318	100733817	100732568	0.52060649666	0.52060649666	0.266804753325
23	100733818	100736317	100735068	0.523687473112	0.523687473112	0.269562436412
23	100736318	100738817	100737568	0.52675067018	0.52675067018	0.272309838508
23	100738818	100741317	100740068	0.529795740148	0.529795740148	0.275046593036
23	100741318	100743817	100742568	0.532822355774	0.532822355774	0.277772359801
23	100743818	100746317	100745068	0.535830192708	0.535830192708	0.280486824377
23	100746318	100748817	100747568	0.538818888568	0.538818888568	0.283189628269
23	100748818	100751317	100750068	0.54178808048	0.54178808048	0.285880425953
23	100751318	100753853	100752586	0.544758604245	0.544758604245	0.288578140425
23	100753854	100756353	100755104	0.547708647731	0.547708647731	0.291262947293
23	100756354	100759235	100757795	0.550838199425	0.550838199425	0.294117288017
23	100759236	100761832	100760534	0.553998381456	0.553998381456	0.297005946877
23	100761833	100764332	100763083	0.55691586327	0.55691586327	0.299678371896
23	100764333	100766832	100765583	0.559754605418	0.559754605418	0.302283760385
23	100766833	100769332	100768083	0.562570303568	0.562570303568	0.304872878828
23	100769333	100771939	100770636	0.565421338057	0.565421338057	0.30749938037
23	100771940	100774439	100773190	0.568248332234	0.568248332234	0.31010853892
23	100774440	100776939	100775690	0.570990709795	0.570990709795	0.312644119275
23	100776940	100779471	100778206	0.573725387638	0.573725387638	0.315176946923
23	100779472	100781971	100780722	0.576434284079	0.576434284079	0.317690099227
23	100781972	100784471	100783222	0.579100019358	0.579100019358	0.320167189867
23	100784472	100786992	100785732	0.581750051713	0.581750051713	0.322633527834
23	100786993	100789497	100788245	0.584376489626	0.584376489626	0.325081640015
23	100789498	100791997	100790748	0.586965519007	0.586965519007	0.327498441382
23	100791998	100794497	100793248	0.589524252002	0.589524252002	0.32989030022
23	100794498	100796997	100795748	0.592055452839	0.592055452839	0.332259505976
23	100796998	100799497	100798248	0.594558813549	0.594558813549	0.334605448656
23	100799498	100801997	100800748	0.597034066399	0.597034066399	0.336927510411
23	100801998	100804497	100803248	0.599480987583	0.599480987583	0.339225115362
23	100804498	100806997	100805748	0.601899400047	0.601899400047	0.341497755617
23	100806998	100809524	100808261	0.604301560034	0.604301560034	0.343756627214
23	100809525	100812032	100810779	0.606679459963	0.606679459963	0.345993864393
23	100812033	100814532	100813283	0.609015249625	0.609015249625	0.348192254492
23	100814533	100817032	100815783	0.611318481761	0.611318481761	0.350360327678
23	100817033	100819534	100818284	0.613593732498	0.613593732498	0.352501924697
23	100819535	100822034	100820785	0.615839980003	0.615839980003	0.354615603078
23	100822035	100824534	100823285	0.618056287037	0.618056287037	0.356700008818
23	100824535	100827035	100825785	0.620243578539	0.620243578539	0.358755604927
23	100827036	100829536	100828286	0.622402820832	0.622402820832	0.360782946463
23	100829537	100832036	100830787	0.624533306206	0.624533306206	0.362781075745
23	100832037	100834551	100833294	0.626640280166	0.626640280166	0.364754602854
23	100834552	100837051	100835802	0.62871971835	0.62871971835	0.366699431104
23	100837052	100839551	100838302	0.63076458046	0.63076458046	0.368608705321
23	100839552	100842051	100840802	0.632781773834	0.632781773834	0.370488600136
23	100842052	100844551	100843302	0.634771475299	0.634771475299	0.372338955674
23	100844552	100847070	100845811	0.636740922217	0.636740922217	0.374166144763
23	100847071	100849573	100848322	0.638684674667	0.638684674667	0.375964759278
23	100849574	100852075	100850825	0.640595285827	0.640595285827	0.377727598986
23	100852076	100854575	100853326	0.642477641655	0.642477641655	0.379458856722
23	100854576	100857122	100855849	0.644349656319	0.644349656319	0.381174595841
23	100857123	100859622	100858373	0.646195471888	0.646195471888	0.382859807628
23	100859623	100862122	100860873	0.647997291102	0.647997291102	0.384497940795
23	100862123	100864622	100863373	0.64977296422	0.64977296422	0.386104956924
23	100864623	100867132	100865878	0.651526134426	0.651526134426	0.387683766826
23	100870740	100873239	100871990	0.655695674431	0.655695674431	0.391403257747
23	100873240	100875739	100874490	0.657357620299	0.657357620299	0.392870271022
23	100875740	100878277	100877009	0.659007078747	0.659007078747	0.39431649757
23	100878278	100880877	100879578	0.660663706716	0.660663706716	0.395758534539
23	100880878	100883389	100882134	0.662286770768	0.662286770768	0.397160528935
23	100883390	100885889	100884640	0.663854192052	0.663854192052	0.398503684646
23	100885890	100888484	100887187	0.665423510862	0.665423510862	0.399837234556
23	100888485	100890984	100889735	0.666969930533	0.666969930533	0.401139713454
23	100890985	100893484	100892235	0.668464834599	0.668464834599	0.402387270022
23	100893485	100895984	100894735	0.669937950132	0.669937950132	0.403604960387
23	100895985	100898484	100897235	0.671389687408	0.671389687408	0.404793063566
23	100898485	100901009	100899747	0.672827317055	0.672827317055	0.405957435367
23	100901010	100903520	100902265	0.674247526837	0.674247526837	0.407095232134
23	100903521	100906020	100904771	0.675640521771	0.675640521771	0.408198635964
23	100906021	100908520	100907271	0.677010125021	0.677010125021	0.409270808452
23	100908521	100911038	100909780	0.678364892606	0.678364892606	0.410318452697
23	100911039	100913538	100912289	0.679700255641	0.679700255641	0.411338018813
23	100913539	100916040	100914790	0.681012388659	0.681012388659	0.412326663814
23	100916041	100918540	100917291	0.682305936805	0.682305936805	0.413287948284
23	100918541	100921040	100919791	0.683580787882	0.683580787882	0.414221793765
23	100921041	100923540	100922291	0.684837868338	0.684837868338	0.415128903561
23	100923541	100926050	100924796	0.686080066125	0.686080066125	0.416011386435
23	100926051	100928552	100927302	0.687305756652	0.687305756652	0.416868108684
23	100928553	100931052	100929803	0.688512441448	0.688512441448	0.417697416697
23	100931053	100933552	100932303	0.689702476716	0.689702476716	0.418501042406
23	100933553	100936052	100934803	0.690876465047	0.690876465047	0.419279364124
23	100936053	100938557	100937305	0.692035310357	0.692035310357	0.420032868668
23	100938558	100941058	100939808	0.693178513796	0.693178513796	0.42076110621
23	100941059	100943581	100942320	0.694309569496	0.694309569496	0.421466084347
23	100943582	100946084	100944833	0.695424756409	0.695424756409	0.422145284918
23	100946085	100948584	100947335	0.696518859804	0.696518859804	0.422795554347
23	100948585	100951090	100949838	0.69759721085	0.69759721085	0.423420065074
23	100951091	100953590	100952341	0.698659413063	0.698659413063	0.424018514634
23	100953591	100956090	100954841	0.699704324783	0.699704324783	0.424590272811
23	100956091	100958619	100957355	0.700739036623	0.700739036623	0.425139097608
23	100958620	100961353	100959987	0.701805227353	0.701805227353	0.425685754767
23	100961354	100963853	100962604	0.702848305191	0.702848305191	0.426201308996
23	100963854	100966353	100965104	0.703829251816	0.703829251816	0.426668245643
23	100966354	100968854	100967604	0.704795407368	0.704795407368	0.427110760173
23	100975796	100978295	100977046	0.708318038731	0.708318038731	0.428573345108
23	100978296	100980795	100979546	0.709219170713	0.709219170713	0.428908485413
23	100980796	100983321	100982059	0.710112484317	0.710112484317	0.429224752126
23	100983322	100985821	100984572	0.710993664988	0.710993664988	0.429521050749
23	100985822	100988321	100987072	0.711858507358	0.711858507358	0.429796520674
23	100988322	100990821	100989572	0.712711816118	0.712711816118	0.430053225121
23	100990822	100993364	100992093	0.713560856739	0.713560856739	0.430293582449
23	100993365	100995864	100994615	0.714398833323	0.714398833323	0.43051578051
23	100995865	100998364	100997115	0.715218310297	0.715218310297	0.430718313428
23	100998365	101000864	100999615	0.716026735267	0.716026735267	0.430903510273
23	101000865	101003364	101002115	0.716824147926	0.716824147926	0.43107165988
23	101003365	101005871	101004618	0.717611523921	0.717611523921	0.431223255453
23	101005872	101008379	101007126	0.718389409501	0.718389409501	0.431358590017
23	101008380	101010879	101009630	0.719154883959	0.719154883959	0.431477289544
23	101010880	101013559	101012220	0.719934792868	0.719934792868	0.431582923993
23	101013560	101016059	101014810	0.720702480553	0.720702480553	0.431671181583
23	101016060	101018559	101017310	0.721431669015	0.721431669015	0.431739850525
23	101018560	101021062	101019811	0.722149298827	0.722149298827	0.431792266238
23	101021063	101023562	101022313	0.722855133906	0.722855133906	0.431828376165
23	101023563	101026062	101024813	0.723548152331	0.723548152331	0.431848100313
23	101026063	101028562	101027313	0.724228781611	0.724228781611	0.431851443765
23	101028563	101031062	101029813	0.724896833193	0.724896833193	0.431838276836
23	101031063	101033562	101032313	0.725551997872	0.725551997872	0.431808301451
23	101033563	101036081	101034822	0.726196198132	0.726196198132	0.431760935264
23	101036082	101038581	101037332	0.72682686801	0.72682686801	0.43169577015
23	101038582	101041081	101039832	0.727440948754	0.727440948754	0.431612797484
23	101041082	101043581	101042332	0.728040608689	0.728040608689	0.431511400286
23	101043582	101046081	101044832	0.728625537809	0.728625537809	0.431391290879
23	101046082	101048581	101047332	0.729195512921	0.729195512921	0.431252335842
23	101048582	101051081	101049832	0.729750220054	0.729750220054	0.431094417544
23	101051082	101053581	101052332	0.730289370845	0.730289370845	0.43091747673
23	101053582	101056096	101054839	0.730814160663	0.730814160663	0.430720959023
23	101056097	101058596	101057347	0.731323032251	0.731323032251	0.430505321676
23	101058597	101061096	101059847	0.731814055792	0.731814055792	0.430271567337
23	101061097	101063602	101062350	0.73228922022	0.73228922022	0.430018818365
23	101063603	101066102	101064853	0.732747604836	0.732747604836	0.429747346796
23	101066103	101068650	101067377	0.733192465559	0.733192465559	0.429454602507
23	101068651	101071150	101069901	0.733619500725	0.733619500725	0.429142771236
23	101071151	101073702	101072427	0.734028559186	0.734028559186	0.428811458855
23	101073703	101076212	101074958	0.734419510619	0.734419510619	0.428459973073
23	101076213	101078712	101077463	0.734787146693	0.734787146693	0.428092474686
23	101078713	101081212	101079963	0.735134248891	0.735134248891	0.427705824573
23	101081213	101083712	101082463	0.735460934201	0.735460934201	0.427298891412
23	101083713	101086212	101084963	0.735766581248	0.735766581248	0.426871249316
23	101086213	101088712	101087463	0.736050507506	0.736050507506	0.426422381191
23	101088713	101091212	101089963	0.736312054812	0.736312054812	0.425951798981
23	101091213	101093719	101092466	0.736550881926	0.736550881926	0.425458451428
23	101093720	101096219	101094970	0.736766058721	0.736766058721	0.424942140252
23	101096220	101098719	101097470	0.736956482047	0.736956482047	0.424403395488
23	101098720	101101219	101099970	0.737121719286	0.737121719286	0.423840752194
23	101101220	101103737	101102479	0.737261442306	0.737261442306	0.423251381265
23	101103738	101106237	101104988	0.737374188005	0.737374188005	0.422636550112
23	101106238	101108737	101107488	0.737458898639	0.737458898639	0.421997963215
23	101108738	101111237	101109988	0.737515284716	0.737515284716	0.421332942873
23	101111238	101113737	101112488	0.737542549322	0.737542549322	0.420640926128
23	101113738	101116237	101114988	0.737539894855	0.737539894855	0.419921368423
23	101116238	101118766	101117502	0.737506282475	0.737506282475	0.419169497614
23	101118767	101121266	101120017	0.737440889273	0.737440889273	0.418388506131
23	101121267	101123766	101122517	0.737343737921	0.737343737921	0.417583207192
23	101123767	101126266	101125017	0.737213929009	0.737213929009	0.416748671462
23	101126267	101128766	101127517	0.737050891115	0.737050891115	0.415884583237
23	101128767	101131266	101130017	0.73685408406	0.73685408406	0.414990656415
23	101131267	101133766	101132517	0.736623097062	0.736623097062	0.414066734098
23	101133767	101136266	101135017	0.736357635072	0.736357635072	0.413112751945
23	101136267	101138766	101137517	0.736057399388	0.736057399388	0.412128588688
23	101138767	101141266	101140017	0.735722124135	0.735722124135	0.411114109289
23	101141267	101143766	101142517	0.735351555902	0.735351555902	0.410069162655
23	101143767	101146266	101145017	0.734945392146	0.734945392146	0.408993591735
23	101146267	101148767	101147517	0.734503295592	0.734503295592	0.407887187409
23	101148768	101151267	101150018	0.734024650342	0.734024650342	0.406749144547
23	101151268	101153767	101152518	0.733509465028	0.733509465028	0.405580067398
23	101153768	101156284	101155026	0.732955333721	0.732955333721	0.404375294603
23	101156285	101158784	101157535	0.732363115262	0.732363115262	0.403137662905
23	101158785	101161342	101160064	0.731727361621	0.731727361621	0.401857072851
23	101161343	101163842	101162593	0.731052068437	0.731052068437	0.400542845463
23	101163843	101166342	101165093	0.730345069211	0.730345069211	0.399210209312
23	101166343	101168842	101167593	0.729598215777	0.729598215777	0.397843854446
23	101168843	101171342	101170093	0.728810959877	0.728810959877	0.396443464369
23	101171343	101173842	101172593	0.727982929861	0.727982929861	0.395008936337
23	101173843	101176342	101175093	0.727113879933	0.727113879933	0.393540351088
23	101176343	101178842	101177593	0.726203539773	0.726203539773	0.392037764302
23	101178843	101181342	101180093	0.725251665466	0.725251665466	0.39050125114
23	101181343	101183842	101182593	0.724257967959	0.724257967959	0.388930840504
23	101183843	101186373	101185108	0.723215890772	0.723215890772	0.387316920124
23	101186374	101188892	101187633	0.722126866643	0.722126866643	0.385662457705
23	101188893	101191392	101190143	0.721002409859	0.721002409859	0.383984664519
23	101191393	101193892	101192643	0.719841846754	0.719841846754	0.382281700718
23	101193893	101196392	101195143	0.718641868517	0.718641868517	0.380548058873
23	101196393	101198919	101197656	0.717397070004	0.717397070004	0.378775648583
23	101198920	101201419	101200170	0.716114213632	0.716114213632	0.376973905337
23	101201420	101203924	101202672	0.714801313842	0.714801313842	0.375153583715
23	101203925	101206424	101205175	0.713452892408	0.713452892408	0.373306666111
23	101206425	101208924	101207675	0.712072254343	0.712072254343	0.371437420234
23	101208925	101211424	101210175	0.710658894674	0.710658894674	0.369544921097
23	101211425	101213924	101212675	0.709213866974	0.709213866974	0.367630423567
23	101213925	101216424	101215175	0.707738164356	0.707738164356	0.365695134786
23	101216425	101218924	101217675	0.706232703883	0.706232703883	0.363740179738
23	101218925	101221424	101220175	0.704698439746	0.704698439746	0.361766718069
23	101221425	101223924	101222675	0.703136408227	0.703136408227	0.359775982277
23	101223925	101226424	101225175	0.701547656339	0.701547656339	0.357769153246
23	101226425	101228924	101227675	0.699933318432	0.699933318432	0.355747502151
23	101228925	101231425	101230175	0.698294479297	0.698294479297	0.353712274636
23	101231426	101233925	101232676	0.696631569215	0.696631569215	0.35166389653
23	101233926	101236425	101235176	0.694947051593	0.694947051593	0.349605273865
23	101236426	101238925	101237676	0.693241419163	0.693241419163	0.347536861688
23	101238926	101241441	101240184	0.691510321841	0.691510321841	0.345453328565
23	101241442	101243941	101242692	0.689760454205	0.689760454205	0.343362664298
23	101243942	101246441	101245192	0.687998830886	0.687998830886	0.341273052538
23	101246442	101248941	101247692	0.686221288374	0.686221288374	0.339179354282
23	101248942	101251441	101250192	0.684429337221	0.684429337221	0.337083219121
23	101251442	101253941	101252692	0.682624623933	0.682624623933	0.334986423988
23	101253942	101256441	101255192	0.680808860734	0.680808860734	0.332890805724
23	101256442	101258941	101257692	0.678983784408	0.678983784408	0.330798213904
23	101258942	101261441	101260192	0.67715108381	0.67715108381	0.328710408377
23	101261442	101263941	101262692	0.675312304039	0.675312304039	0.326628927303
23	101263942	101266441	101265192	0.673469010606	0.673469010606	0.324555309406
23	101266442	101268941	101267692	0.671622748792	0.671622748792	0.322491067142
23	101268942	101271441	101270192	0.66977483207	0.66977483207	0.320437461236
23	101271442	101273941	101272692	0.667926552974	0.667926552974	0.318395701342
23	101273942	101276441	101275192	0.666079229224	0.666079229224	0.31636699811
23	101276442	101278941	101277692	0.66423419202	0.66423419202	0.31435255233
23	101278942	101281441	101280192	0.662392704104	0.662392704104	0.31235346203
23	101281442	101283941	101282692	0.660555931708	0.660555931708	0.310370719752
23	101283942	101286441	101285192	0.658725073699	0.658725073699	0.308405354791
23	101286442	101288941	101287692	0.656901311657	0.656901311657	0.306458392628
23	101288942	101291441	101290192	0.655085711446	0.655085711446	0.304530790133
23	101291442	101294056	101292749	0.653238181847	0.653238181847	0.302580195397
23	101294057	101296562	101295310	0.651398320483	0.651398320483	0.300648614461
23	101296563	101299062	101297813	0.649611072403	0.649611072403	0.298782684314
23	101299063	101301582	101300323	0.647830306888	0.647830306888	0.296933744326
23	101301583	101304082	101302833	0.646061647591	0.646061647591	0.295107508367
23	101304083	101306582	101305333	0.644312623689	0.644312623689	0.293311485503
23	101306583	101309082	101307833	0.642576710385	0.642576710385	0.291538706297
23	101309083	101311615	101310349	0.640843506021	0.640843506021	0.289778470666
23	101311616	101314131	101312874	0.639118659185	0.639118659185	0.288036542979
23	101314132	101316631	101315382	0.637420361327	0.637420361327	0.286331118754
23	101316632	101319162	101317897	0.635732613391	0.635732613391	0.284645890309
23	101319163	101321687	101320425	0.634051917758	0.634051917758	0.282977257547
23	101321688	101324187	101322938	0.632397176482	0.632397176482	0.281343665676
23	101324188	101326687	101325438	0.63076716761	0.63076716761	0.279743452581
23	101326688	101329194	101327941	0.629151643329	0.629151643329	0.27816623612
23	101329195	101331729	101330462	0.627541382068	0.627541382068	0.276602840077
23	101331730	101334242	101332986	0.625946347654	0.625946347654	0.275062755027
23	101334243	101336742	101335493	0.624379224767	0.624379224767	0.273557859827
23	101336743	101339338	101338041	0.622804354584	0.622804354584	0.272053768155
23	101339339	101341846	101340593	0.621245524251	0.621245524251	0.270573185511
23	101341847	101344350	101343099	0.619733341858	0.619733341858	0.269144830748
23	101344351	101346878	101345615	0.618233946969	0.618233946969	0.267736504029
23	101346879	101349378	101348129	0.61675477849	0.61675477849	0.266355252721
23	101349379	101351878	101350629	0.61530286948	0.61530286948	0.265007577177
23	101351879	101354378	101353129	0.61387003896	0.61387003896	0.263685778576
23	101354379	101356878	101355629	0.612456435364	0.612456435364	0.262389948109
23	101356879	101359378	101358129	0.611062280073	0.611062280073	0.261120271818
23	101359379	101361878	101360629	0.609687924601	0.609687924601	0.259877066388
23	101361879	101364378	101363129	0.608333785705	0.608333785705	0.258660688631
23	101364379	101366878	101365629	0.607000096578	0.607000096578	0.257471281957
23	101366879	101369378	101368129	0.60568688483	0.60568688483	0.256308794484
23	101369379	101371878	101370629	0.604394230556	0.604394230556	0.255173276958
23	101371879	101374378	101373129	0.603122245211	0.603122245211	0.254064864559
23	101374379	101376878	101375629	0.601871063983	0.601871063983	0.25298371461
23	101376879	101379378	101378129	0.600640775121	0.600640775121	0.251929897447
23	101379379	101381878	101380629	0.59943153485	0.59943153485	0.250903494452
23	101381879	101384378	101383129	0.598243468629	0.598243468629	0.249904536002
23	101384379	101386881	101385630	0.597076156873	0.597076156873	0.248932565385
23	101386882	101389428	101388155	0.595919224989	0.595919224989	0.247978970248
23	101389429	101391941	101390685	0.594781826744	0.594781826744	0.247051332578
23	101391942	101394441	101393192	0.593676373638	0.593676373638	0.246159501206
23	101394442	101396975	101395709	0.592588233963	0.592588233963	0.245291416409
23	101396976	101399475	101398226	0.591521844869	0.591521844869	0.24445046994
23	101399476	101401975	101400726	0.590483977529	0.590483977529	0.243641649766
23	101401976	101404485	101403231	0.589465188497	0.589465188497	0.242857330005
23	101404486	101406985	101405736	0.588467504596	0.588467504596	0.242098922158
23	101406986	101409485	101408236	0.587492811275	0.587492811275	0.24136765421
23	101409486	101411985	101410736	0.586538929107	0.586538929107	0.240661668414
23	101411986	101414485	101413236	0.585605660067	0.585605660067	0.239980631848
23	101414486	101416985	101415736	0.584692834773	0.584692834773	0.239324285077
23	101416986	101419485	101418236	0.583800356538	0.583800356538	0.238692461244
23	101419486	101421985	101420736	0.582928162892	0.582928162892	0.238084993411
23	101421986	101424507	101423247	0.582072433666	0.582072433666	0.237499115252
23	101424508	101427007	101425758	0.581236755423	0.581236755423	0.236937145914
23	101427008	101429528	101428268	0.580420951496	0.580420951496	0.236398607113
23	101429529	101432028	101430779	0.57962382559	0.57962382559	0.235882266239
23	101432029	101434529	101433279	0.578848503528	0.578848503528	0.235389603911
23	101441361	101443860	101442611	0.576104589302	0.576104589302	0.233724715698
23	101443861	101446360	101445111	0.575406149767	0.575406149767	0.233321114318
23	101446361	101448860	101447611	0.574721604869	0.574721604869	0.232933628179
23	101448861	101451360	101450111	0.574050173397	0.574050173397	0.232561407397
23	101451361	101453860	101452611	0.573391109904	0.573391109904	0.232203657073
23	101453861	101456398	101455130	0.572738833419	0.572738833419	0.23185704947
23	101456399	101458898	101457649	0.572097646943	0.572097646943	0.231523537798
23	101458899	101461402	101460151	0.571470957544	0.571470957544	0.231204323613
23	101461403	101463905	101462654	0.570853306601	0.570853306601	0.230896018592
23	101463906	101466405	101465156	0.570244374551	0.570244374551	0.230597963671
23	101466406	101468906	101467656	0.569643559873	0.569643559873	0.23030936129
23	101468907	101471406	101470157	0.569049331347	0.569049331347	0.230028999688
23	101476658	101479157	101477908	0.567243562048	0.567243562048	0.229205615807
23	101479158	101481658	101480408	0.566670494196	0.566670494196	0.228952548496
23	101481659	101484158	101482909	0.566100728965	0.566100728965	0.228704519484
23	101484159	101486658	101485409	0.565534070232	0.565534070232	0.228461185403
23	101486659	101489158	101487909	0.564969550321	0.564969550321	0.22822184897
23	101489159	101491673	101490416	0.564404772324	0.564404772324	0.227985160255
23	101491674	101494173	101492924	0.563840241978	0.563840241978	0.227750991294
23	101494174	101496673	101495424	0.56327730235	0.56327730235	0.227519746266
23	101496674	101499199	101497937	0.562710782813	0.562710782813	0.227289388722
23	101499200	101501699	101500450	0.562143270335	0.562143270335	0.227061113619
23	101505074	101507573	101506324	0.560811175718	0.560811175718	0.226535835933
23	101507574	101510073	101508824	0.560241189205	0.560241189205	0.226315982741
23	101510074	101512573	101511324	0.55966897306	0.55966897306	0.226098412859
23	101512574	101515073	101513824	0.559094272467	0.559094272467	0.225883222416
23	101515074	101517582	101516328	0.558515832123	0.558515832123	0.225670092611
23	101517583	101520083	101518833	0.557933764282	0.557933764282	0.225459047973
23	101520084	101522583	101521334	0.557348524149	0.557348524149	0.225250085828
23	101522584	101525084	101523834	0.556758706668	0.556758706668	0.22504252422
23	101528028	101530917	101529473	0.555407122012	0.555407122012	0.224577123694
23	101530918	101533417	101532168	0.554749156979	0.554749156979	0.224355142734
23	101533418	101535917	101534668	0.554131038324	0.554131038324	0.22414906276
23	101535918	101538426	101537172	0.553503949226	0.553503949226	0.223942194962
23	101547418	101549922	101548670	0.550512435216	0.550512435216	0.222979927139
23	101549923	101552422	101551173	0.549835043828	0.549835043828	0.222766461244
23	101552423	101554929	101553676	0.54914764548	0.54914764548	0.222551100315
23	101554930	101557461	101556196	0.548445112273	0.548445112273	0.222332052019
23	101557462	101559962	101558712	0.547732823146	0.547732823146	0.222110753659
23	101559963	101562462	101561213	0.547013542377	0.547013542377	0.22188776615
23	101562463	101564962	101563713	0.546282707657	0.546282707657	0.221661276965
23	101564963	101567464	101566214	0.545539087936	0.545539087936	0.221430488028
23	101567465	101570044	101568755	0.544770130365	0.544770130365	0.221191056134
23	101570045	101572568	101571307	0.543983519928	0.543983519928	0.220944846148
23	101572569	101575072	101573821	0.543193953272	0.543193953272	0.220695996764
23	101575073	101577753	101576413	0.542363920872	0.542363920872	0.2204321285
23	101577754	101580467	101579111	0.541481934726	0.541481934726	0.220148805635
23	101585285	101587883	101586584	0.538935915437	0.538935915437	0.219310256269
23	101587884	101590383	101589134	0.538030014756	0.538030014756	0.219003264502
23	101590384	101592883	101591634	0.537122474947	0.537122474947	0.218690747516
23	101592884	101595383	101594134	0.536195254481	0.536195254481	0.218366159422
23	101602278	101604777	101603528	0.532529593265	0.532529593265	0.21702966105
23	101604778	101607277	101606028	0.531504485751	0.531504485751	0.216640776261
23	101607278	101609777	101608528	0.530458029285	0.530458029285	0.216237098309
23	101616672	101619171	101617922	0.526332774365	0.526332774365	0.21458374432
23	101619172	101621671	101620422	0.525183223826	0.525183223826	0.214106645039
23	101621672	101624171	101622922	0.524011763296	0.524011763296	0.213613558843
23	101624172	101626671	101625422	0.522818310897	0.522818310897	0.213104259049
23	101626672	101629171	101627922	0.521602834194	0.521602834194	0.212578572274
23	101629172	101631671	101630422	0.520365387356	0.520365387356	0.212036404946
23	101631672	101634196	101632934	0.519100004395	0.519100004395	0.211475025646
23	101634197	101636696	101635447	0.51781218456	0.51781218456	0.210896752553
23	101636697	101639196	101637947	0.516509378637	0.516509378637	0.210304956674
23	101639197	101641696	101640447	0.51518523483	0.51518523483	0.20969687335
23	101641697	101644196	101642947	0.513840113142	0.513840113142	0.209072792898
23	101644197	101647079	101645638	0.512369139273	0.512369139273	0.208383406092
23	101650402	101652901	101651652	0.508997187407	0.508997187407	0.206777802667
23	101652902	101655401	101654152	0.507561796404	0.507561796404	0.206084202864
23	101655402	101657901	101656652	0.506107019271	0.506107019271	0.205375420736
23	101657902	101660401	101659152	0.504633058367	0.504633058367	0.204651561279
23	101660402	101662901	101661652	0.503139964528	0.503139964528	0.20391254049
23	101662902	101665401	101664152	0.501627666711	0.501627666711	0.203158088579
23	101665402	101667901	101666652	0.500096081415	0.500096081415	0.202387891931
23	101667902	101670401	101669152	0.498545178003	0.498545178003	0.201601696993
23	101670402	101672901	101671652	0.496974888476	0.496974888476	0.200799187276
23	101672902	101675401	101674152	0.495385133277	0.495385133277	0.199980032935
23	101675402	101677901	101676652	0.4937759084	0.4937759084	0.199144009359
23	101677902	101680401	101679152	0.492147312463	0.492147312463	0.198291014922
23	101680402	101683044	101681723	0.490452381179	0.490452381179	0.197396049176
23	101683045	101685544	101684295	0.488736587422	0.488736587422	0.196482783844
23	101685545	101688044	101686795	0.487049603827	0.487049603827	0.195577953602
23	101688045	101690544	101689295	0.485343873368	0.485343873368	0.194656418257
23	101690545	101693044	101691795	0.483619640985	0.483619640985	0.193718421313
23	101693045	101695544	101694295	0.481877164492	0.481877164492	0.192764238762
23	101695545	101698044	101696795	0.480116605401	0.480116605401	0.191794097141
23	101698045	101700544	101699295	0.478338091895	0.478338091895	0.19080816531
23	101700545	101703044	101701795	0.476541804402	0.476541804402	0.189806682098
23	101703045	101705544	101704295	0.474728081977	0.474728081977	0.188790088182
23	101705545	101708044	101706795	0.472897355871	0.472897355871	0.187758908637
23	101708045	101710544	101709295	0.471050044076	0.471050044076	0.186713638259
23	101715292	101718153	101716723	0.465467662693	0.465467662693	0.183529634699
23	101718154	101720653	101719404	0.463420069132	0.463420069132	0.182353571468
23	101720654	101723153	101721904	0.46149586273	0.46149586273	0.181244948547
23	101723154	101725653	101724404	0.459557703296	0.459557703296	0.180125167055
23	101725654	101728153	101726904	0.457605919709	0.457605919709	0.178994548148
23	101728154	101731008	101729581	0.455501171126	0.455501171126	0.177772177023
23	101731009	101733508	101732259	0.453380605144	0.453380605144	0.176537457439
23	101733509	101736008	101734759	0.451387627424	0.451387627424	0.175374225053
23	101736009	101738508	101737259	0.449381942054	0.449381942054	0.174200938035
23	101738509	101741098	101739804	0.447327257367	0.447327257367	0.172996338338
23	101741099	101743598	101742349	0.445259565486	0.445259565486	0.171781366305
23	101743599	101746098	101744849	0.443215736593	0.443215736593	0.170577627238
23	101746099	101748598	101747349	0.441159262396	0.441159262396	0.169363505466
23	101748599	101751106	101749853	0.439086732734	0.439086732734	0.168136709408
23	101751107	101753606	101752357	0.437001291592	0.437001291592	0.166898820678
23	101753607	101756106	101754857	0.434906201121	0.434906201121	0.165651539755
23	101756107	101758606	101757357	0.432798069351	0.432798069351	0.164392597158
23	101758607	101761106	101759857	0.430676704245	0.430676704245	0.163121555019
23	101761107	101763606	101762357	0.428541725504	0.428541725504	0.161837823646
23	101763607	101766106	101764857	0.4263927272	0.4263927272	0.160540796554
23	101766107	101768606	101767357	0.4242293018	0.4242293018	0.159229839097
23	101768607	101771106	101769857	0.422050938653	0.422050938653	0.157904241903
23	101771107	101773606	101772357	0.419857054836	0.419857054836	0.156563244426
23	101773607	101776106	101774857	0.417647068228	0.417647068228	0.1552060677
23	101779395	101782280	101780838	0.412291435381	0.412291435381	0.151888973292
23	101782281	101784780	101783531	0.409846987093	0.409846987093	0.150360843769
23	101784781	101787280	101786031	0.407558624629	0.407558624629	0.148921903166
23	101787281	101789780	101788531	0.405251419314	0.405251419314	0.147462761752
23	101789781	101792297	101791039	0.402917439766	0.402917439766	0.145978001655
23	101792298	101794797	101793548	0.400562710726	0.400562710726	0.144471059088
23	101794798	101797297	101796048	0.398196407148	0.398196407148	0.142947553208
23	101797298	101799797	101798548	0.395809884258	0.395809884258	0.141401760273
23	101799798	101802314	101801056	0.393395186395	0.393395186395	0.139828312182
23	101802315	101804814	101803565	0.39095878791	0.39095878791	0.138231272984
23	101811382	101813892	101812637	0.381975813718	0.381975813718	0.132264901087
23	101813893	101816398	101815146	0.379443561579	0.379443561579	0.130562114334
23	101816399	101818922	101817661	0.376884504968	0.376884504968	0.12883250319
23	101818923	101821438	101820181	0.374299628797	0.374299628797	0.127076737472
23	101821439	101823938	101822689	0.37170661378	0.37170661378	0.125306918495
23	101823939	101826551	101825245	0.369043120444	0.369043120444	0.123480326464
23	101829559	101832058	101830809	0.363172546025	0.363172546025	0.119424196811
23	101832059	101834558	101833309	0.36050256741	0.36050256741	0.117566106476
23	101834559	101837129	101835844	0.357775027929	0.357775027929	0.115659634363
23	101841781	101844280	101843031	0.349935048863	0.349935048863	0.110135165528
23	101844281	101846793	101845537	0.347165563121	0.347165563121	0.108168620376
23	101846794	101849293	101848044	0.344377175117	0.344377175117	0.106181016922
23	101849294	101851816	101850555	0.341566967477	0.341566967477	0.104170253233
23	101851817	101854357	101853087	0.338716172161	0.338716172161	0.102122849005
23	101857924	101860629	101859277	0.331678194051	0.331678194051	0.0970372695596
23	101860630	101863129	101861880	0.328691039785	0.328691039785	0.0948662313242
23	101863130	101865629	101864380	0.325807536522	0.325807536522	0.0927638560415
23	101872152	101874933	101873543	0.315125665204	0.315125665204	0.0849226691547
23	101874934	101877433	101876184	0.312016288556	0.312016288556	0.0826255930065
23	101877434	101879933	101878684	0.309061411948	0.309061411948	0.0804370245401
23	101879934	101882433	101881184	0.306095982894	0.306095982894	0.0782353576099
23	101882434	101884933	101883684	0.303120593231	0.303120593231	0.0760211879884
23	101884934	101887433	101886184	0.300135851301	0.300135851301	0.0737951375359
23	101887434	101889933	101888684	0.297142395122	0.297142395122	0.0715578129165
23	101889934	101892433	101891184	0.294140848527	0.294140848527	0.0693097949004
23	101892434	101894933	101893684	0.291131808292	0.291131808292	0.0670516304446
23	101894934	101897639	101896287	0.287991410778	0.287991410778	0.0646901111703
23	101897640	101900139	101898890	0.284843979948	0.284843979948	0.0623184182138
23	101900140	101902639	101901390	0.281814776331	0.281814776331	0.060031186101
23	101902640	101905139	101903890	0.278779624348	0.278779624348	0.0577348944437
23	101905140	101907639	101906390	0.275738764823	0.275738764823	0.0554296835725
23	101907640	101910139	101908890	0.272692414682	0.272692414682	0.0531156717862
23	101910140	101912661	101911401	0.269627291874	0.269627291874	0.0507826651636
23	101912662	101915161	101913912	0.266556968185	0.266556968185	0.0484408883825
23	101915162	101917661	101916412	0.263495179557	0.263495179557	0.0461007845943
23	101917662	101920161	101918912	0.260428772009	0.260428772009	0.0437522742026
23	101920162	101922661	101921412	0.257358051478	0.257358051478	0.0413955656215
23	101922662	101925161	101923912	0.254283289023	0.254283289023	0.0390308281747
23	101925162	101927661	101926412	0.251204745278	0.251204745278	0.0366581947338
23	101927662	101930161	101928912	0.248122725566	0.248122725566	0.0342778461066
23	101930162	101932661	101931412	0.245037590677	0.245037590677	0.0318900753486
23	101932662	101935161	101933912	0.24194956172	0.24194956172	0.029495074525
23	101935162	101937661	101936412	0.238858753565	0.238858753565	0.0270929460748
23	101944052	101946551	101945302	0.227847690041	0.227847690041	0.018495439913
23	101946552	101949051	101947802	0.224746332082	0.224746332082	0.0160628579898
23	101949052	101951551	101950302	0.221643159854	0.221643159854	0.013624085722
23	101951552	101954062	101952807	0.218532085357	0.218532085357	0.0111743203216
23	101954063	101956574	101955319	0.215410713857	0.215410713857	0.00871162592443
23	101956575	101959074	101957825	0.212295241569	0.212295241569	0.00624876103196
23	101959075	101961574	101960325	0.209185753851	0.209185753851	0.00378582775133
23	101961575	101964074	101962825	0.206074836577	0.206074836577	0.00131695999696
23	101964075	101966574	101965325	0.202962510614	0.202962510614	-0.00115783873288
23	101966575	101969083	101967829	0.199843849121	0.199843849121	-0.00364250325826
23	101969084	101971583	101970334	0.196722680969	0.196722680969	-0.00613397554986
23	101971584	101974108	101972846	0.193591596266	0.193591596266	-0.00863816632053
23	101974109	101976608	101975359	0.190458129329	0.190458129329	-0.011149006127
23	101976609	101979108	101977859	0.187339767945	0.187339767945	-0.013652354179
23	101979109	101981608	101980359	0.184220317197	0.184220317197	-0.0161611118645
23	101981609	101984108	101982859	0.181099814659	0.181099814659	-0.0186752231
23	101984109	101986608	101985359	0.177978342978	0.177978342978	-0.0211946165555
23	101986609	101989108	101987859	0.174856023178	0.174856023178	-0.0237192021979
23	101989109	101991608	101990359	0.171732905469	0.171732905469	-0.0262489322575
23	101991609	101994108	101992859	0.168608988269	0.168608988269	-0.0287837620949
23	101998554	102001053	101999804	0.159925203776	0.159925203776	-0.0358525381749
23	102001054	102003563	102002309	0.15679054927	0.15679054927	-0.0384119472308
23	102003564	102006063	102004814	0.153654271519	0.153654271519	-0.0409766134816
23	102006064	102008563	102007314	0.150522413611	0.150522413611	-0.0435414932528
23	102008564	102011063	102009814	0.147388517663	0.147388517663	-0.0461117780797
23	102011064	102013563	102012314	0.144252372664	0.144252372664	-0.0486875423476
23	102013564	102016063	102014814	0.141113737664	0.141113737664	-0.051268845088
23	102016064	102018563	102017314	0.13797239213	0.13797239213	-0.0538556854082
23	102018564	102021063	102019814	0.134827977365	0.134827977365	-0.0564481956236
23	102021064	102023563	102022314	0.13168012503	0.13168012503	-0.0590465269887
23	102023564	102026063	102024814	0.128528558252	0.128528558252	-0.0616507339143
23	102026064	102028563	102027314	0.125372985876	0.125372985876	-0.0642609177594
23	102028564	102031076	102029820	0.122205572459	0.122205572459	-0.0668834600181
23	102031077	102033882	102032480	0.118838605591	0.118838605591	-0.0696739011296
23	102037570	102040069	102038820	0.110792568024	0.110792568024	-0.0763523791772
23	102040070	102042569	102041320	0.10761169697	0.10761169697	-0.0789961678508
23	102042570	102045069	102043820	0.104426282099	0.104426282099	-0.0816455660696
23	102045070	102047634	102046352	0.101195565802	0.101195565802	-0.0843344002143
23	102052513	102055046	102053780	0.0916924512924	0.0916924512924	-0.092252599117
23	102055047	102057546	102056297	0.0884640650716	0.0884640650716	-0.0949452034124
23	102057547	102060046	102058797	0.0852535040744	0.0852535040744	-0.0976241077652
23	102060047	102062546	102061297	0.0820389253013	0.0820389253013	-0.100307540081
23	102062547	102065046	102063797	0.0788202997305	0.0788202997305	-0.102995561993
23	102065047	102067546	102066297	0.075597683236	0.075597683236	-0.105688143702
23	102067547	102070046	102068797	0.0723712625979	0.0723712625979	-0.108385075191
23	102070047	102072546	102071297	0.0691412852518	0.0691412852518	-0.111086083464
23	102072547	102075046	102073797	0.0659080222533	0.0659080222533	-0.113790878118
23	102075047	102077546	102076297	0.0626717241387	0.0626717241387	-0.116499228531
23	102077547	102080046	102078797	0.0594326721844	0.0594326721844	-0.119210917723
23	102080047	102082546	102081297	0.0561911503244	0.0561911503244	-0.121925738883
23	102082547	102085046	102083797	0.0529474856324	0.0529474856324	-0.124643428699
23	102085047	102087546	102086297	0.0497020913053	0.0497020913053	-0.127363633456
23	102087547	102090189	102088868	0.0463631009074	0.0463631009074	-0.13016343065
23	102090190	102092689	102091440	0.0430215918478	0.0430215918478	-0.13296653074
23	102092690	102095189	102093940	0.0397725829114	0.0397725829114	-0.135693167301
23	102095190	102097689	102096440	0.0365226233165	0.0365226233165	-0.138421679888
23	102097690	102100189	102098940	0.0332717681248	0.0332717681248	-0.141151976128
23	102100190	102102689	102101440	0.0300200556612	0.0300200556612	-0.143883986036
23	102102690	102105230	102103960	0.0267415780995	0.0267415780995	-0.146639463042
23	102105231	102107730	102106481	0.0234612647881	0.0234612647881	-0.149397435798
23	102107731	102110233	102108982	0.0202066977598	0.0202066977598	-0.152134672441
23	102113578	102116077	102114828	0.0125994841619	0.0125994841619	-0.158536161596
23	102116078	102118671	102117375	0.00928578971486	0.00928578971486	-0.161326141815
23	102118672	102121171	102119922	0.00597277320638	0.00597277320638	-0.164116406999
23	102121172	102123671	102122422	0.00272176801923	0.00272176801923	-0.166855217429
23	102123672	102126461	102125067	-0.000716558051449	-0.000716558051449	-0.169752588432
23	102126462	102128961	102127712	-0.00415334461507	-0.00415334461507	-0.172649319618
23	102128962	102131461	102130212	-0.00740012154834	-0.00740012154834	-0.175386418974
23	102131462	102133961	102132712	-0.0106451560716	-0.0106451560716	-0.178122463276
23	102133962	102136461	102135212	-0.013888246136	-0.013888246136	-0.180857192639
23	102136462	102138961	102137712	-0.017129171387	-0.017129171387	-0.183590336648
23	102138962	102141537	102140250	-0.0204169319048	-0.0204169319048	-0.186363143993
23	102141538	102144327	102142933	-0.0238896814701	-0.0238896814701	-0.18929208359
23	102144328	102146827	102145578	-0.0273101685456	-0.0273101685456	-0.192177031167
23	102146828	102149327	102148078	-0.0305401271897	-0.0305401271897	-0.194901317519
23	102149328	102151827	102150578	-0.0337668688635	-0.0337668688635	-0.197622853014
23	102151828	102154327	102153078	-0.0369900254972	-0.0369900254972	-0.200341213783
23	102154328	102156827	102155578	-0.0402093202217	-0.0402093202217	-0.203056028633
23	102156828	102159361	102158095	-0.0434466413206	-0.0434466413206	-0.205785720814
23	102159362	102161861	102160612	-0.0466803118685	-0.0466803118685	-0.208512047163
23	102161862	102164361	102163112	-0.0498889004044	-0.0498889004044	-0.211217020875
23	102164362	102166861	102165612	-0.0530946438672	-0.0530946438672	-0.213919483793
23	102166862	102169361	102168112	-0.0562979022536	-0.0562979022536	-0.216619836429
23	102169362	102171861	102170612	-0.0594989589209	-0.0594989589209	-0.219318366193
23	102171862	102174361	102173112	-0.062698069785	-0.062698069785	-0.222015302701
23	102174362	102176885	102175624	-0.0659108062829	-0.0659108062829	-0.224723781896
23	102176886	102179385	102178136	-0.0691220830246	-0.0691220830246	-0.227431116607
23	102179386	102181885	102180636	-0.0723168240715	-0.0723168240715	-0.230124606264
23	102181886	102184404	102183145	-0.0755221721173	-0.0755221721173	-0.232827146809
23	102184405	102186937	102185671	-0.0787485945467	-0.0787485945467	-0.235547556799
23	102193826	102196615	102195221	-0.0909435548859	-0.0909435548859	-0.245830485587
23	102491641	102494140	102492891	-0.15077368705	-0.15077368705	-0.321008006086
23	102494141	102496640	102495391	-0.150400792819	-0.150400792819	-0.319521566689
23	102496641	102499140	102497891	-0.150027821711	-0.150027821711	-0.318035018474
23	102499141	102501640	102500391	-0.149654820849	-0.149654820849	-0.316548342399
23	102501641	102504140	102502891	-0.149281830409	-0.149281830409	-0.315061500091
23	102504141	102506640	102505391	-0.14890890013	-0.14890890013	-0.313574463594
23	102506641	102509140	102507891	-0.148536069139	-0.148536069139	-0.312087225065
23	102509141	102511640	102510391	-0.148163204254	-0.148163204254	-0.310599633785
23	102511641	102514140	102512891	-0.147790089579	-0.147790089579	-0.309111448524
23	102514141	102516643	102515392	-0.147416315921	-0.147416315921	-0.307621747719
23	102516644	102519143	102517894	-0.147041623507	-0.147041623507	-0.306130195224
23	102519144	102521643	102520394	-0.146666229939	-0.146666229939	-0.304638281326
23	102521644	102524143	102522894	-0.146289745889	-0.146289745889	-0.303144723493
23	102524144	102526643	102525394	-0.145912216723	-0.145912216723	-0.301649599745
23	102526644	102529143	102527894	-0.145533726881	-0.145533726881	-0.300153069224
23	102529144	102531643	102530394	-0.145154308468	-0.145154308468	-0.298655243517
23	102531644	102534143	102532894	-0.14477394017	-0.14477394017	-0.297156132391
23	102534144	102536643	102535394	-0.144392559973	-0.144392559973	-0.295655716277
23	102536644	102539185	102537915	-0.144006953894	-0.144006953894	-0.29414148368
23	102539186	102541685	102540436	-0.143620398187	-0.143620398187	-0.292626230431
23	102541686	102544253	102542970	-0.143230922223	-0.143230922223	-0.291102290241
23	102544254	102547100	102545677	-0.142813855497	-0.142813855497	-0.289473489484
23	102547101	102549600	102548351	-0.142400857445	-0.142400857445	-0.287863848355
23	102549601	102552148	102550875	-0.142010096784	-0.142010096784	-0.286344010337
23	102552149	102554648	102553399	-0.141618439744	-0.141618439744	-0.284823834573
23	102554649	102557148	102555899	-0.141229640745	-0.141229640745	-0.283317881748
23	102557149	102559742	102558446	-0.140832692555	-0.140832692555	-0.281783475076
23	102559743	102562242	102560993	-0.140434924816	-0.140434924816	-0.280248981226
23	102562243	102565001	102563622	-0.140023687849	-0.140023687849	-0.278665195271
23	102565002	102567501	102566252	-0.13961185675	-0.13961185675	-0.277081121906
23	102567502	102570001	102568752	-0.139220282085	-0.139220282085	-0.275575944717
23	102570002	102572501	102571252	-0.138828942977	-0.138828942977	-0.274071729038
23	102572502	102575001	102573752	-0.138438104485	-0.138438104485	-0.27256879093
23	102582133	102584632	102583383	-0.136940949317	-0.136940949317	-0.26679579174
23	102588691	102591190	102589941	-0.135933844901	-0.135933844901	-0.262886090674
23	102591191	102593690	102592441	-0.135553469398	-0.135553469398	-0.261401214417
23	102593691	102596190	102594941	-0.135175337005	-0.135175337005	-0.259919665223
23	102596191	102598690	102597441	-0.134799613429	-0.134799613429	-0.258441544525
23	102598691	102601190	102599941	-0.134426442144	-0.134426442144	-0.256966956434
23	102601191	102603690	102602441	-0.134055903466	-0.134055903466	-0.255495958938
23	102603691	102606190	102604941	-0.133688136872	-0.133688136872	-0.254028730746
23	102606191	102608690	102607441	-0.133323331604	-0.133323331604	-0.252565529108
23	102608691	102611190	102609941	-0.132961697281	-0.132961697281	-0.251106672066
23	102611191	102613690	102612441	-0.132603406806	-0.132603406806	-0.249652449875
23	102613691	102616264	102614978	-0.132243327874	-0.132243327874	-0.248181649492
23	102619968	102622467	102621218	-0.131373354517	-0.131373354517	-0.244586328896
23	102622468	102624967	102623718	-0.131031399042	-0.131031399042	-0.243155275826
23	102624968	102627503	102626236	-0.130690988439	-0.130690988439	-0.241719676834
23	102627504	102630003	102628754	-0.130354785278	-0.130354785278	-0.240290240753
23	102630004	102632503	102631254	-0.130025383991	-0.130025383991	-0.238877588064
23	102632504	102635003	102633754	-0.129700658982	-0.129700658982	-0.237471994421
23	102635004	102637503	102636254	-0.12938116291	-0.12938116291	-0.236074206313
23	102637504	102640003	102638754	-0.12906775223	-0.12906775223	-0.234685295221
23	102640004	102642524	102641264	-0.128760088127	-0.128760088127	-0.233300895255
23	102642525	102645024	102643775	-0.128460132387	-0.128460132387	-0.231927120766
23	102645025	102647534	102646280	-0.128169425547	-0.128169425547	-0.230568770154
23	102647535	102650074	102648805	-0.127885637618	-0.127885637618	-0.229212725975
23	102650075	102652647	102651361	-0.127608351512	-0.127608351512	-0.227854288762
23	102652648	102655147	102653898	-0.127343564034	-0.127343564034	-0.226520914595
23	102655148	102657647	102656398	-0.127093304372	-0.127093304372	-0.225222328273
23	102657648	102660147	102658898	-0.12685404717	-0.12685404717	-0.22393963597
23	102660148	102662738	102661443	-0.126622149316	-0.126622149316	-0.222650816432
23	102662739	102665238	102663989	-0.1264022827	-0.1264022827	-0.221379215096
23	102665239	102667754	102666497	-0.12619786396	-0.12619786396	-0.220144498387
23	102667755	102670254	102669005	-0.126005773751	-0.126005773751	-0.218928074345
23	102673432	102675931	102674682	-0.125617531045	-0.125617531045	-0.216244765966
23	102675932	102678451	102677192	-0.125466783807	-0.125466783807	-0.215090433388
23	102678452	102680951	102679702	-0.125329019535	-0.125329019535	-0.213956387794
23	102680952	102683451	102682202	-0.125204930533	-0.125204930533	-0.212847661194
23	102683452	102685971	102684712	-0.125093834793	-0.125093834793	-0.211756130234
23	102692828	102695327	102694078	-0.124802868012	-0.124802868012	-0.207887043676
23	102695328	102697827	102696578	-0.124759180216	-0.124759180216	-0.206911999821
23	102697828	102700348	102699088	-0.124730065846	-0.124730065846	-0.205958825496
23	102700349	102702848	102701599	-0.124715753908	-0.124715753908	-0.20503148611
23	102702849	102705348	102704099	-0.124716223766	-0.124716223766	-0.204134518792
23	102705349	102707848	102706599	-0.124731278008	-0.124731278008	-0.203263955297
23	102707849	102710348	102709099	-0.124760648025	-0.124760648025	-0.202419783767
23	102710349	102712961	102711655	-0.124805093659	-0.124805093659	-0.20158382555
23	102712962	102715461	102714212	-0.124863662207	-0.124863662207	-0.200774694646
23	102715462	102717961	102716712	-0.124934085409	-0.124934085409	-0.200009541564
23	102717962	102720461	102719212	-0.125016957331	-0.125016957331	-0.199269572082
23	102720462	102723052	102721757	-0.125113397625	-0.125113397625	-0.198541492404
23	102723053	102725552	102724303	-0.125221258361	-0.125221258361	-0.197837782713
23	102725553	102728052	102726803	-0.125337483961	-0.125337483961	-0.197170070778
23	102728053	102730552	102729303	-0.125463174057	-0.125463174057	-0.196524736396
23	102730553	102733052	102731803	-0.125597552803	-0.125597552803	-0.195901039608
23	102733053	102735597	102734325	-0.125741139742	-0.125741139742	-0.195292989625
23	102735598	102738098	102736848	-0.125891982087	-0.125891982087	-0.194705025553
23	102738099	102740640	102739370	-0.126049032596	-0.126049032596	-0.19413662312
23	102740641	102743140	102741891	-0.12621125211	-0.12621125211	-0.193586658517
23	102743141	102745640	102744391	-0.126376189405	-0.126376189405	-0.193058080739
23	102745641	102748140	102746891	-0.12654405893	-0.12654405893	-0.192545023357
23	102748141	102750640	102749391	-0.126713816982	-0.126713816982	-0.192046374917
23	102750641	102753140	102751891	-0.126884453012	-0.126884453012	-0.191561075228
23	102753141	102755640	102754391	-0.127054881666	-0.127054881666	-0.191087974688
23	102755641	102758140	102756891	-0.12722395418	-0.12722395418	-0.190625863449
23	102758141	102760640	102759391	-0.127390444153	-0.127390444153	-0.190173441607
23	102760641	102763140	102761891	-0.12755304366	-0.12755304366	-0.189729254298
23	102763141	102765640	102764391	-0.127710392066	-0.127710392066	-0.189291743211
23	102765641	102768140	102766891	-0.127861077623	-0.127861077623	-0.188859306098
23	102768141	102770640	102769391	-0.128003638095	-0.128003638095	-0.188430269411
23	102770641	102773140	102771891	-0.128136600935	-0.128136600935	-0.188002956727
23	102773141	102775640	102774391	-0.128258543813	-0.128258543813	-0.187575749951
23	102783000	102785499	102784250	-0.128606382679	-0.128606382679	-0.185862489469
23	102785500	102788004	102786752	-0.128654481241	-0.128654481241	-0.185413052629
23	102788005	102790504	102789255	-0.12868389644	-0.12868389644	-0.184954748165
23	102790505	102793007	102791756	-0.128693545143	-0.128693545143	-0.184486975663
23	102793008	102795577	102794293	-0.128682060088	-0.128682060088	-0.184001225247
23	102795578	102798121	102796850	-0.128647587234	-0.128647587234	-0.183498865049
23	102798122	102800621	102799372	-0.128589847386	-0.128589847386	-0.182989509653
23	102800622	102803256	102801939	-0.128505780752	-0.128505780752	-0.182455773059
23	102803257	102805756	102804507	-0.128395138886	-0.128395138886	-0.181905301367
23	102805757	102808256	102807007	-0.128260952278	-0.128260952278	-0.181352470277
23	102808257	102810756	102809507	-0.128099815988	-0.128099815988	-0.180782010216
23	102814164	102816663	102815414	-0.127607720802	-0.127607720802	-0.179359388669
23	102816664	102819171	102817918	-0.127350005786	-0.127350005786	-0.178722637165
23	102819172	102821671	102820422	-0.127061866904	-0.127061866904	-0.178064589825
23	102821672	102824171	102822922	-0.126742995709	-0.126742995709	-0.177385524368
23	102824172	102826671	102825422	-0.126392152297	-0.126392152297	-0.176683665053
23	102829712	102832226	102830969	-0.125495763866	-0.125495763866	-0.175041415175
23	102832227	102834726	102833477	-0.125035555916	-0.125035555916	-0.17425888446
23	102834727	102837226	102835977	-0.124541945454	-0.124541945454	-0.173453199818
23	102837227	102839726	102838477	-0.124013102008	-0.124013102008	-0.172621417431
23	102839727	102842226	102840977	-0.123448596396	-0.123448596396	-0.171763011755
23	102842227	102844726	102843477	-0.122847979574	-0.122847979574	-0.170877436596
23	102844727	102847226	102845977	-0.122210826635	-0.122210826635	-0.169964192824
23	102847227	102849726	102848477	-0.121536796346	-0.121536796346	-0.169022852692
23	102849727	102852226	102850977	-0.120825684781	-0.120825684781	-0.168053092424
23	102852227	102854726	102853477	-0.120077309805	-0.120077309805	-0.167054578773
23	102854727	102857240	102855984	-0.119289239548	-0.119289239548	-0.166024042635
23	102857241	102859740	102858491	-0.118463522255	-0.118463522255	-0.16496409377
23	102859741	102862240	102860991	-0.117602763047	-0.117602763047	-0.163877860057
23	102862241	102864740	102863491	-0.116704985047	-0.116704985047	-0.16276265703
23	102864741	102867240	102865991	-0.115770587098	-0.115770587098	-0.161618853333
23	102867241	102869875	102868558	-0.114773460548	-0.114773460548	-0.160414966783
23	102877284	102879785	102878535	-0.110542585901	-0.110542585901	-0.155458054946
23	102879786	102882385	102881086	-0.109371821974	-0.109371821974	-0.154121031649
23	102882386	102884895	102883641	-0.108163528803	-0.108163528803	-0.152753893713
23	102884896	102887395	102886146	-0.106944416666	-0.106944416666	-0.151386336279
23	102887396	102889895	102888646	-0.1056939405	-0.1056939405	-0.149994763055
23	102889896	102892395	102891146	-0.104409956363	-0.104409956363	-0.148576573722
23	102892396	102894895	102893646	-0.103092830286	-0.103092830286	-0.14713199692
23	102894896	102897395	102896146	-0.101742913984	-0.101742913984	-0.145661239837
23	102897396	102899895	102898646	-0.100360546142	-0.100360546142	-0.144164479676
23	102899896	102902395	102901146	-0.0989461829436	-0.0989461829436	-0.142641990442
23	102902396	102904895	102903646	-0.0975002901232	-0.0975002901232	-0.141094024973
23	102904896	102907395	102906146	-0.0960233017251	-0.0960233017251	-0.139520774219
23	102907396	102909895	102908646	-0.094515617994	-0.094515617994	-0.137922405561
23	102909896	102912396	102911146	-0.0929776230696	-0.0929776230696	-0.136299049549
23	102912397	102914896	102913647	-0.0914090520295	-0.0914090520295	-0.134650132645
23	102914897	102917426	102916162	-0.0898019163765	-0.0898019163765	-0.132967038788
23	102917427	102919926	102918677	-0.0881653800427	-0.0881653800427	-0.131259128106
23	102919927	102922426	102921177	-0.0865100129227	-0.0865100129227	-0.12953711011
23	102922427	102924926	102923677	-0.0848268256617	-0.0848268256617	-0.127791372217
23	102924927	102927426	102926177	-0.0831164967237	-0.0831164967237	-0.126022430426
23	102927427	102929926	102928677	-0.0813796683866	-0.0813796683866	-0.124230741852
23	102929927	102932426	102931177	-0.0796169510451	-0.0796169510451	-0.122416696704
23	102932427	102934926	102933677	-0.0778289098095	-0.0778289098095	-0.120580648632
23	102934927	102937699	102936313	-0.0759167796905	-0.0759167796905	-0.118621278079
23	102937700	102940240	102938970	-0.0739621615413	-0.0739621615413	-0.116622291442
23	102940241	102942740	102941491	-0.0720827852728	-0.0720827852728	-0.114703550297
23	102942741	102945240	102943991	-0.070195613622	-0.070195613622	-0.112779676666
23	102945241	102947740	102946491	-0.0682854765937	-0.0682854765937	-0.110834864747
23	102947741	102950240	102948991	-0.0663527707361	-0.0663527707361	-0.108869224358
23	102950241	102952740	102951491	-0.0643980274512	-0.0643980274512	-0.106883005037
23	102952741	102955240	102953991	-0.062421778505	-0.062421778505	-0.104876445731
23	102955241	102957740	102956491	-0.0604246109308	-0.0604246109308	-0.102849818974
23	102957741	102960240	102958991	-0.058407155686	-0.058407155686	-0.100803430578
23	102960241	102962740	102961491	-0.0563700706551	-0.0563700706551	-0.098737629792
23	102962741	102965240	102963991	-0.0543139629777	-0.0543139629777	-0.096652691736
23	102965241	102967780	102966511	-0.0522227142741	-0.0522227142741	-0.0945318738991
23	102967781	102970280	102969031	-0.0501132053019	-0.0501132053019	-0.0923918340337
23	102970281	102972780	102971531	-0.0480028978016	-0.0480028978016	-0.0902498031515
23	102972781	102975280	102974031	-0.0458756449583	-0.0458756449583	-0.0880889971913
23	102975281	102977780	102976531	-0.0437319558905	-0.0437319558905	-0.0859095693057
23	102977781	102980280	102979031	-0.0415722890928	-0.0415722890928	-0.0837116243558
23	102980281	102982780	102981531	-0.0393970386861	-0.0393970386861	-0.0814952531661
23	102982781	102985280	102984031	-0.0372065729643	-0.0372065729643	-0.0792605712945
23	102985281	102987780	102986531	-0.0350011485278	-0.0350011485278	-0.0770075808986
23	102987781	102990280	102989031	-0.0327809246298	-0.0327809246298	-0.0747362069981
23	102990281	102992780	102991531	-0.0305460305072	-0.0305460305072	-0.0724463682192
23	102992781	102995280	102994031	-0.0282966303261	-0.0282966303261	-0.0701380565743
23	102995281	102997780	102996531	-0.0260328958145	-0.0260328958145	-0.0678113279713
23	102997781	103000280	102999031	-0.0237550633341	-0.0237550633341	-0.0654664567735
23	103000281	103002780	103001531	-0.0214633532273	-0.0214633532273	-0.0631037764113
23	103002781	103005280	103004031	-0.0191579841684	-0.0191579841684	-0.0607236637447
23	103005281	103007780	103006531	-0.0168391603406	-0.0168391603406	-0.0583265307295
23	103007781	103010282	103009032	-0.0145061376365	-0.0145061376365	-0.0559118309831
23	103010283	103012782	103011533	-0.0121600766407	-0.0121600766407	-0.0534809938466
23	103012783	103015282	103014033	-0.00980232694996	-0.00980232694996	-0.0510356945749
23	103015283	103017782	103016533	-0.00743237427106	-0.00743237427106	-0.0485757045687
23	103017783	103020282	103019033	-0.00505073627854	-0.00505073627854	-0.0461018744034
23	103025505	103028380	103026943	0.00255566147344	0.00255566147344	-0.0381937493657
23	103028381	103031063	103029722	0.00525136165959	0.00525136165959	-0.0353900124024
23	103031064	103033563	103032314	0.00777555636756	0.00777555636756	-0.0327649165895
23	103033564	103036063	103034814	0.0102185703222	0.0102185703222	-0.0302249375578
23	103036064	103038564	103037314	0.0126692461605	0.0126692461605	-0.0276780947022
23	103038565	103041064	103039815	0.0151279878581	0.0151279878581	-0.0251243500308
23	103041065	103043564	103042315	0.017592088497	0.017592088497	-0.0225668092356
23	103043565	103046064	103044815	0.020061750344	0.020061750344	-0.0200055274622
23	103046065	103048565	103047315	0.0225362516985	0.0225362516985	-0.0174415383779
23	103048566	103051088	103049827	0.0250267961555	0.0250267961555	-0.0148635678947
23	103051089	103053588	103052339	0.0275208733954	0.0275208733954	-0.0122849201695
23	103053589	103056088	103054839	0.0300059583943	0.0300059583943	-0.00971888138185
23	103056089	103058589	103057339	0.0324933181893	0.0324933181893	-0.00715417325844
23	103058590	103061090	103059840	0.0349833602972	0.0349833602972	-0.00459069645722
23	103061091	103063590	103062341	0.0374745401104	0.0374745401104	-0.00203038511822
23	103063591	103066090	103064841	0.0399651254225	0.0399651254225	0.000524571511741
23	103066091	103068590	103067341	0.0424553010143	0.0424553010143	0.00307393233452
23	103068591	103071100	103069846	0.0449491370885	0.0449491370885	0.00562140191896
23	103071101	103073600	103072351	0.047440794939	0.047440794939	0.00816060040126
23	103073601	103076100	103074851	0.0499245432881	0.0499245432881	0.0106853516931
23	103076101	103078645	103077373	0.0524265797049	0.0524265797049	0.013221897696
23	103078646	103081145	103079896	0.0549254980562	0.0549254980562	0.0157481436408
23	103081146	103083645	103082396	0.0573970122387	0.0573970122387	0.0182393154545
23	103083646	103086145	103084896	0.059863343029	0.059863343029	0.0207175618595
23	103086146	103088670	103087408	0.0623356980519	0.0623356980519	0.0231937037233
23	103088671	103091170	103089921	0.0648026445103	0.0648026445103	0.0256558474133
23	103091171	103093670	103092421	0.0672501066356	0.0672501066356	0.0280896326952
23	103093671	103096170	103094921	0.0696906719591	0.0696906719591	0.0305073061055
23	103096171	103098731	103097451	0.072153388159	0.072153388159	0.0329371710217
23	103098732	103101231	103099982	0.0746098491577	0.0746098491577	0.0353507686046
23	103101232	103103731	103102482	0.0770291783125	0.0770291783125	0.0377177645841
23	103106785	103109332	103108059	0.0824018137131	0.0824018137131	0.0429371206045
23	103109333	103111837	103110585	0.0848246222559	0.0848246222559	0.0452735859947
23	103111838	103114338	103113088	0.0872192998928	0.0872192998928	0.0475721040339
23	103114339	103116904	103115622	0.0896378733002	0.0896378733002	0.0498824369052
23	103116905	103119404	103118155	0.092050076219	0.092050076219	0.0521753355192
23	103119405	103121916	103120661	0.0944316444068	0.0944316444068	0.0544277690581
23	103121917	103124418	103123168	0.0968097537623	0.0968097537623	0.0566654747347
23	103124419	103126918	103125669	0.0991784002125	0.0991784002125	0.0588827273857
23	103126919	103129418	103128169	0.101543031711	0.101543031711	0.0610845760019
23	103129419	103131926	103130673	0.103909103046	0.103909103046	0.0632760027419
23	103131927	103134751	103133339	0.106426532443	0.106426532443	0.0655945829549
23	103138824	103141327	103140076	0.112786418756	0.112786418756	0.0713917876836
23	103141328	103143916	103142622	0.115191756343	0.115191756343	0.0735616684132
23	103143917	103146416	103145167	0.117598496434	0.117598496434	0.0757204293922
23	103146417	103148916	103147667	0.119965812845	0.119965812845	0.0778317598693
23	103148917	103151416	103150167	0.122336953159	0.122336953159	0.0799344428127
23	103151417	103153918	103152668	0.124713507318	0.124713507318	0.0820297794586
23	103153919	103156418	103155169	0.127095205834	0.127095205834	0.0841174481575
23	103156419	103158918	103157669	0.129481709781	0.129481709781	0.0861970593244
23	103158919	103161418	103160169	0.131874541126	0.131874541126	0.0882698534773
23	103161419	103163952	103162686	0.134290638449	0.134290638449	0.090350284409
23	103163953	103166462	103165208	0.136719129238	0.136719129238	0.0924287304675
23	103166463	103168962	103167713	0.139139382307	0.139139382307	0.0944875704551
23	103168963	103171488	103170226	0.141576031337	0.141576031337	0.0965477718203
23	103171489	103174025	103172757	0.144039287027	0.144039287027	0.098617749642
23	103174026	103176525	103175276	0.146500226203	0.146500226203	0.100673166201
23	103176526	103179025	103177776	0.148951945733	0.148951945733	0.102708498085
23	103179026	103181525	103180276	0.151412970193	0.151412970193	0.104739263793
23	103181526	103184030	103182778	0.153885297704	0.153885297704	0.106767111875
23	103184031	103186530	103185281	0.15636801687	0.15636801687	0.108791319046
23	103186531	103189084	103187808	0.158884111589	0.158884111589	0.110830478904
23	103189085	103191592	103190339	0.161413856145	0.161413856145	0.112868458328
23	103191593	103194092	103192843	0.163926188507	0.163926188507	0.114880477587
23	103194093	103196592	103195343	0.166444054111	0.166444054111	0.116885226522
23	103196593	103199097	103197845	0.16897353651	0.16897353651	0.118887680285
23	103199098	103201851	103200475	0.171642901147	0.171642901147	0.120988633734
23	103201852	103204372	103203112	0.174330274557	0.174330274557	0.123091374133
23	103204373	103206872	103205623	0.176899482944	0.176899482944	0.125090296534
23	103206873	103209373	103208123	0.179467152538	0.179467152538	0.127077071377
23	103209374	103211873	103210624	0.182045290736	0.182045290736	0.129061065183
23	103211874	103214512	103213193	0.184703137923	0.184703137923	0.131095189978
23	103214513	103217012	103215763	0.187371520192	0.187371520192	0.133126141951
23	103217013	103219512	103218263	0.189976124948	0.189976124948	0.135097919271
23	103219513	103222024	103220769	0.192595575573	0.192595575573	0.137070609137
23	103222025	103224524	103223275	0.195223398793	0.195223398793	0.139039465046
23	103224525	103227028	103225777	0.197855064299	0.197855064299	0.141001241427
23	103227029	103229531	103228280	0.200495501692	0.200495501692	0.142959723177
23	103229532	103232033	103230783	0.20314342087	0.20314342087	0.14491404974
23	103232034	103234533	103233284	0.205796462837	0.205796462837	0.146862633043
23	103234534	103237414	103235974	0.208657676875	0.208657676875	0.148953696594
23	103237415	103240150	103238783	0.211653425331	0.211653425331	0.151131791043
23	103240151	103242652	103241402	0.214453372512	0.214453372512	0.153157367205
23	103242653	103245152	103243903	0.217132949587	0.217132949587	0.155086935456
23	103245153	103247652	103246403	0.219816776415	0.219816776415	0.157011052274
23	103247653	103250152	103248903	0.222505499505	0.222505499505	0.158930326638
23	103250153	103252652	103251403	0.225198549107	0.225198549107	0.160844471328
23	103252653	103255156	103253905	0.227897486797	0.227897486797	0.162754717535
23	103255157	103257656	103256407	0.230599568557	0.230599568557	0.164659232015
23	103257657	103260158	103258908	0.233303124486	0.233303124486	0.166556933672
23	103260159	103262660	103261410	0.236009795112	0.236009795112	0.168449075312
23	103262661	103265160	103263911	0.238716958599	0.238716958599	0.170333920615
23	103265161	103267660	103266411	0.241424202549	0.241424202549	0.17221131823
23	103267661	103270160	103268911	0.244132297142	0.244132297142	0.174081979725
23	103270161	103272660	103271411	0.246841042569	0.246841042569	0.175945977236
23	103272661	103275198	103273930	0.249570909879	0.249570909879	0.177817548608
23	103275199	103277699	103276449	0.252301229465	0.252301229465	0.179682677257
23	103277700	103280199	103278950	0.255012417924	0.255012417924	0.181528252038
23	103280200	103282699	103281450	0.257722793424	0.257722793424	0.183366936166
23	103289971	103292470	103291221	0.268316987671	0.268316987671	0.190495465431
23	103292471	103294974	103293723	0.271029664163	0.271029664163	0.192306457787
23	103294975	103297474	103296225	0.273742180989	0.273742180989	0.194111823863
23	103297475	103299975	103298725	0.276452329366	0.276452329366	0.195910253871
23	103299976	103302475	103301226	0.27916353345	0.27916353345	0.197704144018
23	103302476	103304975	103303726	0.281873767692	0.281873767692	0.199492209336
23	103304976	103307544	103306260	0.284620994521	0.284620994521	0.201299436564
23	103307545	103310044	103308795	0.287369494988	0.287369494988	0.203102306817
23	103310045	103312544	103311295	0.290080355685	0.290080355685	0.204875548561
23	103312545	103315044	103313795	0.292791447955	0.292791447955	0.206644085335
23	103315045	103317544	103316295	0.295502650472	0.295502650472	0.20840786654
23	103317545	103320045	103318795	0.298213878452	0.298213878452	0.210166934825
23	103320046	103322549	103321298	0.300928300712	0.300928300712	0.211923502272
23	103329812	103332311	103331062	0.311514885975	0.311514885975	0.218733107779
23	103332312	103334811	103333562	0.314224704196	0.314224704196	0.220466257495
23	103334812	103337311	103336062	0.316934079695	0.316934079695	0.222195354321
23	103337312	103339811	103338562	0.319642999223	0.319642999223	0.223920639506
23	103339812	103342311	103341062	0.322351554137	0.322351554137	0.225642487897
23	103342312	103344811	103343562	0.325059855123	0.325059855123	0.227361320078
23	103344812	103347311	103346062	0.327768079004	0.327768079004	0.229077630096
23	103347312	103349811	103348562	0.330476386293	0.330476386293	0.23079189532
23	103349812	103352311	103351062	0.333184818483	0.333184818483	0.232504494806
23	103352312	103354958	103353635	0.33597236877	0.33597236877	0.234265623061
23	103354959	103357458	103356209	0.338760815521	0.338760815521	0.236026099522
23	103357459	103360003	103358731	0.341492440538	0.341492440538	0.237749794999
23	103360004	103362503	103361254	0.344224268958	0.344224268958	0.23947290768
23	103362504	103365005	103363755	0.346931002468	0.346931002468	0.241179679103
23	103365006	103367507	103366257	0.349637164964	0.349637164964	0.242885815527
23	103367508	103370007	103368758	0.352340074245	0.352340074245	0.244589831676
23	103370008	103372507	103371258	0.355039186998	0.355039186998	0.246291589533
23	103372508	103375007	103373758	0.357735085288	0.357735085288	0.247991666962
23	103375008	103377516	103376262	0.360431620391	0.360431620391	0.249692697758
23	103377517	103380016	103378767	0.363125058665	0.363125058665	0.251392513313
23	103383175	103385742	103384459	0.369225939167	0.369225939167	0.255245916962
23	103385743	103388242	103386993	0.371931640335	0.371931640335	0.256956524718
23	103388243	103390742	103389493	0.374593835183	0.374593835183	0.258640730641
23	103390743	103393242	103391993	0.377248223753	0.377248223753	0.260321154676
23	103393243	103395742	103394493	0.379894230132	0.379894230132	0.261997511735
23	103395743	103398242	103396993	0.382531357117	0.382531357117	0.263669617064
23	103398243	103400742	103399493	0.385159164645	0.385159164645	0.265337309976
23	103400743	103403242	103401993	0.387777143865	0.387777143865	0.267000326413
23	103403243	103405742	103404493	0.390384851859	0.390384851859	0.268658490429
23	103405743	103408242	103406993	0.39298190907	0.39298190907	0.270311669768
23	103408243	103410746	103409495	0.395569978577	0.395569978577	0.27196102072
23	103410747	103413246	103411997	0.398146572732	0.398146572732	0.27360507274
23	103413247	103415746	103414497	0.400709257837	0.400709257837	0.275242411686
23	103415747	103418246	103416997	0.403259791324	0.403259791324	0.276874348571
23	103418247	103420844	103419546	0.405847516634	0.405847516634	0.278532707463
23	103420845	103423344	103422095	0.408422073895	0.408422073895	0.280185497786
23	103423345	103425844	103424595	0.410934138394	0.410934138394	0.281801164323
23	103425845	103428344	103427095	0.413433146421	0.413433146421	0.283411609547
23	103428345	103430951	103429648	0.415971419989	0.415971419989	0.285050843659
23	103430952	103433465	103432209	0.418503469764	0.418503469764	0.286689793235
23	103433466	103436164	103434815	0.421065280286	0.421065280286	0.288351978776
23	103436165	103438664	103437415	0.423606216554	0.423606216554	0.290004669463
23	103438665	103441164	103439915	0.426034936792	0.426034936792	0.291588058777
23	103441165	103443664	103442415	0.428449029341	0.428449029341	0.293165360799
23	103443665	103446164	103444915	0.430848100548	0.430848100548	0.294736133827
23	103446165	103448664	103447415	0.433231743861	0.433231743861	0.296299875974
23	103448665	103451164	103449915	0.435599581999	0.435599581999	0.297856113636
23	103451165	103453664	103452415	0.437951277634	0.437951277634	0.299404421292
23	103461032	103463531	103462282	0.447070625487	0.447070625487	0.305432049183
23	103463532	103466031	103464782	0.449339153807	0.449339153807	0.306937095423
23	103466032	103468531	103467282	0.451590334951	0.451590334951	0.308432756789
23	103468532	103471031	103469782	0.453823884176	0.453823884176	0.309918670188
23	103471032	103473531	103472282	0.456039503414	0.456039503414	0.311394441275
23	103473532	103476031	103474782	0.458236869619	0.458236869619	0.312859601236
23	103476032	103478531	103477282	0.460415629795	0.460415629795	0.314313617486
23	103478532	103481031	103479782	0.462575466627	0.462575466627	0.315755997639
23	103481032	103483531	103482282	0.464716099697	0.464716099697	0.317186303524
23	103483532	103486031	103484782	0.466837271538	0.466837271538	0.318604117215
23	103486032	103488531	103487282	0.468938612675	0.468938612675	0.320008906064
23	103488532	103491151	103489842	0.471069344872	0.471069344872	0.321433257704
23	103491152	103493651	103492402	0.473178354046	0.473178354046	0.322842715107
23	103493652	103496151	103494902	0.475216949406	0.475216949406	0.324204624137
23	103496152	103498666	103497409	0.477240575297	0.477240575297	0.325555995409
23	103498667	103501465	103500066	0.479362989375	0.479362989375	0.326972768801
23	103501466	103503965	103502716	0.481457402149	0.481457402149	0.328370336868
23	103503966	103506465	103505216	0.483413253032	0.483413253032	0.329675107928
23	103506466	103508972	103507719	0.485352558663	0.485352558663	0.330968696775
23	103508973	103511522	103510248	0.48729340733	0.48729340733	0.332263404954
23	103511523	103514022	103512773	0.489213160625	0.489213160625	0.333544392799
23	103514023	103516522	103515273	0.491096639736	0.491096639736	0.334801674663
23	103516523	103519022	103517773	0.492963363465	0.492963363465	0.336048368485
23	103519023	103521522	103520273	0.494813807312	0.494813807312	0.337284926102
23	103521523	103524022	103522773	0.496648514438	0.496648514438	0.338511893524
23	103524023	103526522	103525273	0.498468115259	0.498468115259	0.339729926339
23	103526523	103529024	103527774	0.500274015532	0.500274015532	0.340940219783
23	103529025	103531524	103530275	0.5020660686	0.5020660686	0.342142876719
23	103531525	103534024	103532775	0.503844122846	0.503844122846	0.343337976309
23	103534025	103536524	103535275	0.505609508245	0.505609508245	0.344526641006
23	103536525	103539024	103537775	0.507362877632	0.507362877632	0.345709590191
23	103539025	103541524	103540275	0.509104905761	0.509104905761	0.34688756102
23	103541525	103544024	103542775	0.510836297275	0.510836297275	0.348061324301
23	103544025	103546524	103545275	0.512557689152	0.512557689152	0.349231584305
23	103546525	103549050	103547788	0.514278512806	0.514278512806	0.350404976172
23	103549051	103551550	103550301	0.515990149956	0.515990149956	0.351575698449
23	103551551	103554050	103552801	0.517684080455	0.517684080455	0.352737928905
23	103554051	103556550	103555301	0.519369258604	0.519369258604	0.353897796651
23	103556551	103559050	103557801	0.521045718392	0.521045718392	0.355055316947
23	103559051	103561550	103560301	0.522713486265	0.522713486265	0.356210469353
23	103561551	103564050	103562801	0.524372573453	0.524372573453	0.357363216552
23	103564051	103566550	103565301	0.526022853388	0.526022853388	0.358513401872
23	103566551	103569050	103567801	0.527663937797	0.527663937797	0.359660605125
23	103569051	103571550	103570301	0.529295349793	0.529295349793	0.360804306602
23	103571551	103574050	103572801	0.53091666682	0.53091666682	0.361944068116
23	103574051	103576550	103575301	0.532527431809	0.532527431809	0.363079461697
23	103576551	103579050	103577801	0.534127170756	0.534127170756	0.364210048118
23	103579051	103581550	103580301	0.535715463972	0.535715463972	0.365335420785
23	103581551	103584050	103582801	0.53729202855	0.53729202855	0.366455322673
23	103584051	103586550	103585301	0.538856718456	0.538856718456	0.367569658707
23	103586551	103589050	103587801	0.540409479634	0.540409479634	0.368678440706
23	103589051	103591554	103590303	0.541951491421	0.541951491421	0.369782564213
23	103591555	103594057	103592806	0.543482069381	0.543482069381	0.370881597861
23	103594058	103596557	103595308	0.54499994457	0.54499994457	0.371974710901
23	103596558	103599057	103597808	0.546504496967	0.546504496967	0.373061574651
23	103599058	103601557	103600308	0.547996950999	0.547996950999	0.37414324298
23	103601558	103604057	103602808	0.549477294514	0.549477294514	0.375219890093
23	103604058	103606566	103605312	0.550947750152	0.550947750152	0.376293323288
23	103606567	103609092	103607830	0.552413817399	0.552413817399	0.377367704094
23	103609093	103611604	103610349	0.553867565132	0.553867565132	0.37843736897
23	103611605	103614104	103612855	0.555300764676	0.555300764676	0.379496342911
23	103614105	103616604	103615355	0.556717342118	0.556717342118	0.380547563355
23	103616605	103619117	103617861	0.558123942629	0.558123942629	0.381596079117
23	103619118	103621617	103620368	0.559517532416	0.559517532416	0.382639767179
23	103621618	103624117	103622868	0.560893621641	0.560893621641	0.383675410622
23	103624118	103626761	103625440	0.562295097446	0.562295097446	0.38473565017
23	103626762	103629261	103628012	0.563681999032	0.563681999032	0.385790633894
23	103629262	103631761	103630512	0.565015882436	0.565015882436	0.386810941857
23	103631762	103634323	103633043	0.566351657403	0.566351657403	0.387838462411
23	103634324	103636823	103635574	0.567672208501	0.567672208501	0.388860141054
23	103636824	103639467	103638146	0.568998025782	0.568998025782	0.389891992851
23	103639468	103641967	103640718	0.570306942882	0.570306942882	0.390916984423
23	103641968	103644467	103643218	0.571562343001	0.571562343001	0.391906300415
23	103644468	103646967	103645718	0.572800486323	0.572800486323	0.39288840115
23	103646968	103649608	103648288	0.574054694969	0.574054694969	0.393890150003
23	103649609	103652108	103650859	0.575290008007	0.575290008007	0.394884086463
23	103652109	103654749	103653429	0.5765050852	0.5765050852	0.395869338442
23	103654750	103657249	103656000	0.577700572065	0.577700572065	0.396846657249
23	103657250	103659749	103658500	0.578843313044	0.578843313044	0.39778872346
23	103659750	103662249	103661000	0.579966039335	0.579966039335	0.398722250486
23	103662250	103664749	103663500	0.581068203889	0.581068203889	0.399646828391
23	103664750	103667311	103666031	0.582162609549	0.582162609549	0.400573381991
23	103667312	103669811	103668562	0.583235062181	0.583235062181	0.401490085321
23	103669812	103672311	103671062	0.584272472334	0.584272472334	0.402385610524
23	103672312	103674811	103673562	0.585287652021	0.585287652021	0.40327084655
23	103674812	103677311	103676062	0.58628000473	0.58628000473	0.404145257472
23	103677312	103679811	103678562	0.587248929788	0.587248929788	0.405008275824
23	103679812	103682311	103681062	0.588193736873	0.588193736873	0.405859184055
23	103682312	103684811	103683562	0.589113616225	0.589113616225	0.406697109577
23	103684812	103687311	103686062	0.590007831686	0.590007831686	0.407521302359
23	103687312	103689811	103688562	0.590875673557	0.590875673557	0.408331116068
23	103689812	103692311	103691062	0.591716398536	0.591716398536	0.40912590206
23	103692312	103694811	103693562	0.592529229883	0.592529229883	0.409904971961
23	103694812	103697311	103696062	0.593313478901	0.593313478901	0.41066773568
23	103697312	103699811	103698562	0.594068491264	0.594068491264	0.411413613166
23	103699812	103702311	103701062	0.594793663992	0.594793663992	0.412142054591
23	103702312	103704811	103703562	0.595488355668	0.595488355668	0.412852481885
23	103704812	103707311	103706062	0.596151853462	0.596151853462	0.413544251621
23	103707312	103709811	103708562	0.596783518468	0.596783518468	0.414216800799
23	103709812	103712311	103711062	0.597382753566	0.597382753566	0.414869631283
23	103712312	103714811	103713562	0.597948971114	0.597948971114	0.415502306245
23	103714812	103717311	103716062	0.598481549369	0.598481549369	0.416114362916
23	103717312	103719811	103718562	0.598979924725	0.598979924725	0.416705410062
23	103719812	103722311	103721062	0.599443570509	0.599443570509	0.417275076363
23	103722312	103724811	103723562	0.599872048823	0.599872048823	0.417823095161
23	103724812	103727311	103726062	0.600265054079	0.600265054079	0.418349338123
23	103727312	103729811	103728562	0.600622334233	0.600622334233	0.418853734946
23	103729812	103732311	103731062	0.600943661967	0.600943661967	0.419336238224
23	103732312	103734811	103733562	0.60122880916	0.60122880916	0.419796743531
23	103734812	103737311	103736062	0.601477659491	0.601477659491	0.420235223787
23	103737312	103739811	103738562	0.601690215716	0.601690215716	0.420651756987
23	103739812	103742311	103741062	0.601866515184	0.601866515184	0.421046416045
23	103742312	103744811	103743562	0.602006665107	0.602006665107	0.42141931821
23	103744812	103747311	103746062	0.6021107686	0.6021107686	0.421770570579
23	103747312	103749824	103748568	0.602178982681	0.602178982681	0.422100985055
23	103749825	103752324	103751075	0.602211035598	0.602211035598	0.42240981015
23	103752325	103754824	103753575	0.602206788536	0.602206788536	0.422695853127
23	103754825	103757324	103756075	0.602166200254	0.602166200254	0.422959697952
23	103757325	103759824	103758575	0.60208913722	0.60208913722	0.423201152706
23	103759825	103762381	103761103	0.601974058187	0.601974058187	0.423422443921
23	103762382	103765012	103763697	0.601817157158	0.601817157158	0.423625556148
23	103765013	103767583	103766298	0.601620590533	0.601620590533	0.423804925096
23	103767584	103770083	103768834	0.601391358891	0.601391358891	0.423956403478
23	103770084	103772583	103771334	0.601129247345	0.601129247345	0.424083001576
23	103772584	103775083	103773834	0.600831415422	0.600831415422	0.424186881945
23	103775084	103777583	103776334	0.600498052696	0.600498052696	0.42426791859
23	103777584	103780083	103778834	0.600129363359	0.600129363359	0.424325960116
23	103780084	103782583	103781334	0.599725644817	0.599725644817	0.424360958175
23	103782584	103785083	103783834	0.599287263031	0.599287263031	0.424372960594
23	103785084	103787583	103786334	0.598814674594	0.598814674594	0.42436211545
23	103787584	103790083	103788834	0.59830836606	0.59830836606	0.424328660639
23	103790084	103792583	103791334	0.59776880368	0.59776880368	0.424272821573
23	103792584	103795083	103793834	0.59719652141	0.59719652141	0.424194903001
23	103795084	103797583	103796334	0.596592166138	0.596592166138	0.424095342963
23	103797584	103800083	103798834	0.595956425933	0.595956425933	0.423974648704
23	103800084	103802583	103801334	0.59528992003	0.59528992003	0.423833307208
23	103802584	103805083	103803834	0.594593203388	0.594593203388	0.423671851905
23	103805084	103807583	103806334	0.593866761348	0.593866761348	0.423490749977
23	103807584	103810083	103808834	0.593111149674	0.593111149674	0.423290542803
23	103810084	103812583	103811334	0.592326996706	0.592326996706	0.423071840305
23	103812584	103815204	103813894	0.591495140309	0.591495140309	0.422829427332
23	103815205	103817704	103816455	0.590634312848	0.590634312848	0.422568789444
23	103817705	103820204	103818955	0.589766813983	0.589766813983	0.422297207438
23	103820205	103822704	103821455	0.588872893144	0.588872893144	0.422008978152
23	103822705	103825204	103823955	0.587952986612	0.587952986612	0.421704439208
23	103825205	103827704	103826455	0.587007514531	0.587007514531	0.421383913936
23	103827705	103830204	103828955	0.586036899784	0.586036899784	0.421047754112
23	103830205	103832704	103831455	0.585041574811	0.585041574811	0.420696338466
23	103832705	103835204	103833955	0.584021945499	0.584021945499	0.420330003218
23	103835205	103837704	103836455	0.582978299797	0.582978299797	0.419948873131
23	103837705	103840204	103838955	0.581910938395	0.581910938395	0.419553073276
23	103840205	103842704	103841455	0.580820292076	0.580820292076	0.419142896724
23	103842705	103845204	103843955	0.579706769996	0.579706769996	0.418718614047
23	103845205	103847704	103846455	0.578570739512	0.578570739512	0.418280425077
23	103847705	103850204	103848955	0.577412499881	0.577412499881	0.41782843544
23	103853360	103855904	103854632	0.574701368919	0.574701368919	0.416751284355
23	103855905	103858404	103857155	0.573460893198	0.573460893198	0.416250012962
23	103858405	103860904	103859655	0.572210417831	0.572210417831	0.4157396107
23	103860905	103863404	103862155	0.570938899333	0.570938899333	0.415215481199
23	103863405	103865904	103864655	0.56964653364	0.56964653364	0.414677557397
23	103873863	103876429	103875146	0.563998460669	0.563998460669	0.412265327853
23	103876430	103878929	103877680	0.562579903839	0.562579903839	0.411643453251
23	103878930	103881429	103880180	0.561159727738	0.561159727738	0.411014348128
23	103881430	103883929	103882680	0.559719028428	0.559719028428	0.410369428522
23	103883930	103886506	103885218	0.558235424253	0.558235424253	0.409698157314
23	103886507	103889006	103887757	0.556730125462	0.556730125462	0.409009662117
23	103903303	103905802	103904553	0.546253140102	0.546253140102	0.404017067498
23	103905803	103908302	103907053	0.544618498202	0.544618498202	0.403207302034
23	103908303	103910802	103909553	0.54296485791	0.54296485791	0.402379829025
23	103910803	103913525	103912164	0.541217785677	0.541217785677	0.401496633149
23	103913526	103916025	103914776	0.539450005696	0.539450005696	0.400593715954
23	103916026	103918525	103917276	0.537739687305	0.537739687305	0.399711383805
23	103918526	103921062	103919794	0.535999255409	0.535999255409	0.398804672786
23	103921063	103923916	103922490	0.534116048717	0.534116048717	0.397813260971
23	103923917	103926416	103925167	0.532225895088	0.532225895088	0.396807117215
23	103926417	103928916	103927667	0.530442429941	0.530442429941	0.395847302581
23	103928917	103931692	103930305	0.528541171173	0.528541171173	0.394812549107
23	103931693	103934195	103932944	0.526618979098	0.526618979098	0.393753832753
23	103934196	103936780	103935488	0.524746317872	0.524746317872	0.392709770721
23	103936781	103939350	103938066	0.522828356644	0.522828356644	0.391627119414
23	103939351	103941850	103940601	0.520921902318	0.520921902318	0.39053725444
23	103941851	103944350	103943101	0.519021332784	0.519021332784	0.389436901519
23	103944351	103946866	103945609	0.517093727595	0.517093727595	0.388306579597
23	103946867	103949370	103948119	0.515143080756	0.515143080756	0.387147993865
23	103949371	103951877	103950624	0.513174479471	0.513174479471	0.385963725369
23	103951878	103954377	103953128	0.511184514424	0.511184514424	0.384751338953
23	103988298	103990931	103989615	0.479342055759	0.479342055759	0.36327102147
23	103990932	103993431	103992182	0.476876930846	0.476876930846	0.361449437514
23	103993432	103995931	103994682	0.474444506124	0.474444506124	0.359630791886
23	103995932	103998431	103997182	0.471980157362	0.471980157362	0.357767037015
23	103998432	104000931	103999682	0.469483200771	0.469483200771	0.355857108811
23	104000932	104003818	104002375	0.46675631261	0.46675631261	0.353746980229
23	104003819	104006343	104005081	0.463976740365	0.463976740365	0.351570465001
23	104006344	104008843	104007594	0.461359218085	0.461359218085	0.349497694698
23	104008844	104011351	104010098	0.458715738722	0.458715738722	0.347382097066
23	104011352	104013851	104012602	0.456036504637	0.456036504637	0.345215626272
23	104013852	104016351	104015102	0.453325541441	0.453325541441	0.343001350659
23	104016352	104018851	104017602	0.450578330128	0.450578330128	0.340735456827
23	104018852	104021351	104020102	0.447794609109	0.447794609109	0.338417627804
23	104021352	104024089	104022721	0.444839108468	0.444839108468	0.335933612758
23	104024090	104026589	104025340	0.441843500966	0.441843500966	0.333392536081
23	104034313	104036812	104035563	0.429771558467	0.429771558467	0.322933961776
23	104036813	104039312	104038063	0.426729005677	0.426729005677	0.320247447387
23	104039313	104041826	104040570	0.423642935087	0.423642935087	0.317503487864
23	104041827	104044346	104043087	0.420509781047	0.420509781047	0.314699001695
23	104044347	104046846	104045597	0.417351171054	0.417351171054	0.311853601351
23	104046847	104049346	104048097	0.414171858414	0.414171858414	0.308972085939
23	104083008	104085507	104084258	0.364975701901	0.364975701901	0.26273000049
23	104085508	104088007	104086758	0.361388731767	0.361388731767	0.259269859293
23	104088008	104090514	104089261	0.35777806953	0.35777806953	0.255778190688
23	104090515	104093018	104091767	0.354144450834	0.354144450834	0.252255988853
23	104093019	104095534	104094277	0.350487082874	0.350487082874	0.248702719962
23	104095535	104098034	104096785	0.346815459905	0.346815459905	0.245127889145
23	104098035	104100534	104099285	0.343139261131	0.343139261131	0.241541268382
23	104100535	104103143	104101839	0.339367745212	0.339367745212	0.237854488318
23	104103144	104105748	104104446	0.335502418759	0.335502418759	0.234068985678
23	104105749	104108248	104106999	0.331703020236	0.331703020236	0.230341638779
23	104108249	104110770	104109510	0.327953548828	0.327953548828	0.226657529486
23	104110771	104113285	104112028	0.324182117645	0.324182117645	0.222946542643
23	104113286	104115785	104114536	0.320415257587	0.320415257587	0.219235185063
23	104115786	104118285	104117036	0.316651140154	0.316651140154	0.215522084673
23	104118286	104120785	104119536	0.312878815642	0.312878815642	0.211796801145
23	104120786	104123285	104122036	0.309099275691	0.309099275691	0.208060603782
23	104123286	104125798	104124542	0.305304421935	0.305304421935	0.204305767904
23	104125799	104128298	104127049	0.301502547502	0.301502547502	0.200540697477
23	104128299	104130798	104129549	0.297706448049	0.297706448049	0.196778252456
23	104130799	104133298	104132049	0.293906119347	0.293906119347	0.193008744344
23	104133299	104135798	104134549	0.290102043084	0.290102043084	0.189232909568
23	104135799	104138298	104137049	0.286294686826	0.286294686826	0.185451436907
23	104138299	104140798	104139549	0.28248449123	0.28248449123	0.181664936749
23	104140799	104143298	104142049	0.2786718695	0.2786718695	0.177873997456
23	104143299	104145873	104144586	0.274800814369	0.274800814369	0.174023088285
23	104149501	104152000	104150751	0.265388931671	0.265388931671	0.16465338379
23	104152001	104154644	104153323	0.261461741163	0.261461741163	0.160741309027
23	104154645	104157144	104155895	0.257535018135	0.257535018135	0.156828411671
23	104157145	104159644	104158395	0.253719107977	0.253719107977	0.153024781702
23	104159645	104162144	104160895	0.249904463375	0.249904463375	0.14922130873
23	104162145	104164644	104163395	0.246091565333	0.246091565333	0.145418510154
23	104164645	104167144	104165895	0.24228098145	0.24228098145	0.141617005252
23	104167145	104169644	104168395	0.23847325933	0.23847325933	0.137817396972
23	104169645	104172144	104170895	0.234668895186	0.234668895186	0.13402014643
23	104172145	104174644	104173395	0.23086834545	0.23086834545	0.130225629132
23	104174645	104177144	104175895	0.227072045403	0.227072045403	0.12643416607
23	104177145	104179644	104178395	0.223280418259	0.223280418259	0.122646062554
23	104179645	104182144	104180895	0.219493984108	0.219493984108	0.118861752507
23	104182145	104184644	104183395	0.215713320033	0.215713320033	0.115081756949
23	104184645	104187181	104185913	0.211911759279	0.211911759279	0.111279398162
23	104187182	104189681	104188432	0.208115439987	0.208115439987	0.10748084823
23	104189682	104192181	104190932	0.204354762062	0.204354762062	0.103716616576
23	104192182	104194681	104193432	0.200601427454	0.200601427454	0.0999584720293
23	104194682	104197181	104195932	0.196855880125	0.196855880125	0.0962069393655
23	104197182	104199681	104198432	0.193118616305	0.193118616305	0.0924626078362
23	104199682	104202215	104200949	0.189364674723	0.189364674723	0.08870047466
23	104202216	104204736	104203476	0.185604884464	0.185604884464	0.0849313687529
23	104204737	104207236	104205987	0.181878043732	0.181878043732	0.0811941725196
23	104207237	104209736	104208487	0.178176771434	0.178176771434	0.0774815413006
23	104209737	104212236	104210987	0.17448497608	0.17448497608	0.0737774422888
23	104212237	104214736	104213487	0.170802956368	0.170802956368	0.0700822817903
23	104214737	104217236	104215987	0.167130927371	0.167130927371	0.066396341073
23	104217237	104219736	104218487	0.163468991962	0.163468991962	0.0627197857618
23	104219737	104222236	104220987	0.159817218524	0.159817218524	0.0590527720435
23	104222237	104224736	104223487	0.156175602493	0.156175602493	0.0553954058456
23	104224737	104227236	104225987	0.152544238713	0.152544238713	0.0517479429195
23	104227237	104229736	104228487	0.148923192833	0.148923192833	0.048110658472
23	104229737	104232236	104230987	0.145312286116	0.145312286116	0.0444836216036
23	104232237	104234736	104233487	0.141711270246	0.141711270246	0.0408668615595
23	104234737	104237236	104235987	0.138119815813	0.138119815813	0.0372603584041
23	104237237	104239736	104238487	0.134537531664	0.134537531664	0.0336639988001
23	104239737	104242236	104240987	0.130964064024	0.130964064024	0.0300777043918
23	104242237	104244736	104243487	0.127399125951	0.127399125951	0.0265014523632
23	104244737	104247236	104245987	0.12384246739	0.12384246739	0.0229352281276
23	104247237	104249737	104248487	0.120293963739	0.120293963739	0.0193790838992
23	104249738	104252237	104250988	0.116752251227	0.116752251227	0.0158318373813
23	104252238	104254737	104253488	0.113220283524	0.113220283524	0.0122966363854
23	104254738	104257309	104256024	0.109646030677	0.109646030677	0.00872162243546
23	104257310	104259809	104258560	0.106080357505	0.106080357505	0.00515793450392
23	104259810	104262309	104261060	0.102573560631	0.102573560631	0.00165600185945
23	104262310	104264814	104263562	0.0990720823266	0.0990720823266	-0.00183748074539
23	104264815	104267314	104266065	0.0955772177818	0.0955772177818	-0.00532096421027
23	104267315	104269814	104268565	0.0920943883386	0.0920943883386	-0.00878876587887
23	104269815	104272314	104271065	0.0886189930058	0.0886189930058	-0.0122452027249
23	104272315	104274814	104273565	0.0851505381495	0.0851505381495	-0.0156905114486
23	104274815	104277314	104276065	0.0816885868142	0.0816885868142	-0.0191248563068
23	104277315	104279814	104278565	0.0782327281599	0.0782327281599	-0.0225483631995
23	104279815	104282315	104281065	0.0747825618328	0.0747825618328	-0.02596111584
23	104282316	104284815	104283566	0.0713364025087	0.0713364025087	-0.0293644739882
23	104284816	104287315	104286066	0.0678967771769	0.0678967771769	-0.032755641248
23	104287316	104289815	104288566	0.0644620341769	0.0644620341769	-0.0361359690921
23	104289816	104292315	104291066	0.0610318366738	0.0610318366738	-0.0395055667701
23	104292316	104294815	104293566	0.057605876346	0.057605876346	-0.0428645722678
23	104294816	104297315	104296066	0.0541837509838	0.0541837509838	-0.0462132828535
23	104297316	104299815	104298566	0.0507650876296	0.0507650876296	-0.049551947804
23	104299816	104302315	104301066	0.0473494675061	0.0473494675061	-0.052880899519
23	104302316	104304822	104303569	0.0439323842685	0.0439323842685	-0.0562044515185
23	104304823	104307322	104306073	0.0405162235505	0.0405162235505	-0.0595201814843
23	104307323	104309822	104308573	0.0371073273656	0.0371073273656	-0.0628218693561
23	104309823	104312322	104311073	0.0336996967969	0.0336996967969	-0.0661152863407
23	104312323	104314822	104313573	0.0302926802175	0.0302926802175	-0.0694009987206
23	104314823	104317322	104316073	0.0268856001443	0.0268856001443	-0.0726795490823
23	104317323	104319822	104318573	0.0234777947579	0.0234777947579	-0.0759514576769
23	104319823	104322322	104321073	0.0200686981143	0.0200686981143	-0.079217116118
23	104322323	104324822	104323573	0.0166578346144	0.0166578346144	-0.0824768058232
23	104324823	104327322	104326073	0.0132447173914	0.0132447173914	-0.0857308573224
23	104327323	104329822	104328573	0.00982873178879	0.00982873178879	-0.0889798007795
23	104329823	104332322	104331073	0.00640919938819	0.00640919938819	-0.0922242812836
23	104332323	104334836	104333580	0.00297589006911	0.00297589006911	-0.095473941628
23	104334837	104337336	104336087	-0.000462177721681	-0.000462177721681	-0.0987201535656
23	104337337	104339836	104338587	-0.00389596529103	-0.00389596529103	-0.101954398993
23	104339837	104342336	104341087	-0.00733565461924	-0.00733565461924	-0.105186304016
23	104342337	104344836	104343587	-0.010781884788	-0.010781884788	-0.108416440887
23	104344837	104347336	104346087	-0.0142352666093	-0.0142352666093	-0.111645359162
23	104347337	104349836	104348587	-0.0176963738655	-0.0176963738655	-0.114873604036
23	104349837	104352336	104351087	-0.0211657551072	-0.0211657551072	-0.118101734264
23	104352337	104354836	104353587	-0.0246439863196	-0.0246439863196	-0.121330343874
23	104354837	104357336	104356087	-0.028131607118	-0.028131607118	-0.124560001528
23	104357337	104359836	104358587	-0.0316291052414	-0.0316291052414	-0.1277912601
23	104363529	104366403	104364966	-0.0406010518795	-0.0406010518795	-0.136047065519
23	104366404	104368903	104367654	-0.044403376209	-0.044403376209	-0.139532182354
23	104368904	104371403	104370154	-0.0479517829859	-0.0479517829859	-0.142777616621
23	104371404	104373903	104372654	-0.051511928384	-0.051511928384	-0.146027301077
23	104373904	104376404	104375154	-0.055083958161	-0.055083958161	-0.149281482729
23	104376405	104378904	104377655	-0.0586694602003	-0.0586694602003	-0.152541660133
23	104378905	104381404	104380155	-0.0622656508784	-0.0622656508784	-0.155805291857
23	104381405	104383904	104382655	-0.0658740252608	-0.0658740252608	-0.159073721464
23	104383905	104386404	104385155	-0.0694946808257	-0.0694946808257	-0.162347062456
23	104386405	104388970	104387688	-0.073175687852	-0.073175687852	-0.165668696004
23	104388971	104391470	104390221	-0.0768693864526	-0.0768693864526	-0.168995561205
23	104391471	104393970	104392721	-0.0805274861451	-0.0805274861451	-0.172284418922
23	104393971	104396470	104395221	-0.0841980121603	-0.0841980121603	-0.175578690147
23	104396471	104398970	104397721	-0.0878809118542	-0.0878809118542	-0.178878467486
23	104398971	104401495	104400233	-0.0915938319559	-0.0915938319559	-0.18219966961
23	104401496	104403995	104402746	-0.0953204262983	-0.0953204262983	-0.185527819935
23	104407730	104410326	104409028	-0.104688204144	-0.104688204144	-0.193872453397
23	104410327	104412826	104411577	-0.108509864556	-0.108509864556	-0.197268561723
23	104412827	104415326	104414077	-0.11226913912	-0.11226913912	-0.200604989839
23	104415327	104418148	104416738	-0.116282187069	-0.116282187069	-0.204162300242
23	104418149	104420648	104419399	-0.12030700245	-0.12030700245	-0.207725914889
23	104420649	104423148	104421899	-0.124098746503	-0.124098746503	-0.21107966587
23	104423149	104425648	104424399	-0.127900262273	-0.127900262273	-0.214438840389
23	104425649	104428148	104426899	-0.131711254672	-0.131711254672	-0.21780323174
23	104428149	104430648	104429399	-0.135531415122	-0.135531415122	-0.221172591269
23	104430649	104433148	104431899	-0.139360507667	-0.139360507667	-0.224546776221
23	104433149	104435648	104434399	-0.143198306955	-0.143198306955	-0.227925652257
23	104435649	104438148	104436899	-0.147044532725	-0.147044532725	-0.231309031516
23	104438149	104440648	104439399	-0.150898849891	-0.150898849891	-0.234696690002
23	104440649	104443156	104441903	-0.154767019887	-0.154767019887	-0.238093752791
23	104443157	104445675	104444416	-0.158656310996	-0.158656310996	-0.241506635716
23	104445676	104448175	104446926	-0.162547612515	-0.162547612515	-0.244918567405
23	104448176	104450675	104449426	-0.166429490729	-0.166429490729	-0.248319575607
23	104450676	104453175	104451926	-0.170316853911	-0.170316853911	-0.251722773662
23	104453176	104455704	104454440	-0.174231025813	-0.174231025813	-0.255146848651
23	104455705	104458279	104456992	-0.178209027105	-0.178209027105	-0.258624137793
23	104458280	104460779	104459530	-0.182169369452	-0.182169369452	-0.262083408975
23	104460780	104463279	104462030	-0.186073979689	-0.186073979689	-0.265491498058
23	104463280	104465813	104464547	-0.190008151059	-0.190008151059	-0.268922891795
23	104465814	104468399	104467107	-0.194011949156	-0.194011949156	-0.272412449018
23	104468400	104470899	104469650	-0.197990841608	-0.197990841608	-0.275877733093
23	104470900	104473399	104472150	-0.201903481373	-0.201903481373	-0.279282825723
23	104473400	104475899	104474650	-0.205816612479	-0.205816612479	-0.282685879535
23	104475900	104478399	104477150	-0.209729689066	-0.209729689066	-0.286086417126
23	104478400	104480899	104479650	-0.213642171037	-0.213642171037	-0.289483989956
23	104480900	104483399	104482150	-0.217553760324	-0.217553760324	-0.292878471452
23	104483400	104485899	104484650	-0.221464295508	-0.221464295508	-0.296269887522
23	104485900	104488399	104487150	-0.225373807099	-0.225373807099	-0.299658482679
23	104488400	104490902	104489651	-0.229283960618	-0.229283960618	-0.303045942302
23	104490903	104493405	104492154	-0.233196377701	-0.233196377701	-0.306433867878
23	104493406	104495905	104494656	-0.237106320598	-0.237106320598	-0.309818274766
23	104495906	104498405	104497156	-0.241012035191	-0.241012035191	-0.313197680054
23	104498406	104500905	104499656	-0.244916388018	-0.244916388018	-0.316574568945
23	104500906	104503405	104502156	-0.248819066596	-0.248819066596	-0.31994867608
23	104503406	104505905	104504656	-0.252719702795	-0.252719702795	-0.323319689996
23	104505906	104508450	104507178	-0.256652225342	-0.256652225342	-0.326716910098
23	104508451	104510950	104509701	-0.260583493449	-0.260583493449	-0.33011165002
23	104510951	104513450	104512201	-0.264475783513	-0.264475783513	-0.333471314693
23	104513451	104515951	104514701	-0.268364604308	-0.268364604308	-0.336826563945
23	104515952	104518451	104517202	-0.272251193075	-0.272251193075	-0.340178463044
23	104521576	104524193	104522885	-0.281066565547	-0.281066565547	-0.347775581295
23	104524194	104526693	104525444	-0.285027803703	-0.285027803703	-0.351186751162
23	104526694	104529193	104527944	-0.288892256377	-0.288892256377	-0.354512927627
23	104532769	104535268	104534019	-0.298258275243	-0.298258275243	-0.362567426297
23	104535269	104537768	104536519	-0.302101614879	-0.302101614879	-0.365869682909
23	104541171	104543803	104542487	-0.3112482661	-0.3112482661	-0.373721516355
23	104543804	104546303	104545054	-0.315169749898	-0.315169749898	-0.377084665912
23	104550527	104553043	104551785	-0.325413470506	-0.325413470506	-0.385860048243
23	104553044	104555544	104554294	-0.329216616257	-0.329216616257	-0.389114127326
23	104555545	104558044	104556795	-0.332998909382	-0.332998909382	-0.392348056355
23	104561199	104563698	104562449	-0.341515385462	-0.341515385462	-0.399620615961
23	104563699	104566198	104564949	-0.345264986162	-0.345264986162	-0.402818150475
23	104566199	104568698	104567449	-0.349004036125	-0.349004036125	-0.406003691582
23	104568699	104571198	104569949	-0.352732086139	-0.352732086139	-0.409176606546
23	104571199	104573698	104572449	-0.356448694083	-0.356448694083	-0.412336256449
23	104573699	104576199	104574949	-0.360153354116	-0.360153354116	-0.415481930733
23	104576200	104578700	104577450	-0.363846966288	-0.363846966288	-0.418614076396
23	104578701	104581202	104579952	-0.367528888534	-0.367528888534	-0.421731776967
23	104581203	104583702	104582453	-0.371195555338	-0.371195555338	-0.424831636815
23	104583703	104586202	104584953	-0.374846338422	-0.374846338422	-0.427912749388
23	104586203	104588702	104587453	-0.378482136303	-0.378482136303	-0.430975571944
23	104588703	104591202	104589953	-0.382102528161	-0.382102528161	-0.434019597461
23	104591203	104593702	104592453	-0.385707064707	-0.385707064707	-0.437044330732
23	104593703	104596204	104594954	-0.389296735357	-0.389296735357	-0.440050456998
23	104596205	104598704	104597455	-0.392869681195	-0.392869681195	-0.443036288599
23	104598705	104601250	104599978	-0.396456717806	-0.396456717806	-0.446027359281
23	104601251	104603753	104602502	-0.40002741422	-0.40002741422	-0.44899808468
23	104603754	104606296	104605025	-0.403578644047	-0.403578644047	-0.451945742473
23	104606297	104608875	104607586	-0.407164660469	-0.407164660469	-0.454915093557
23	104608876	104611578	104610227	-0.410842749912	-0.410842749912	-0.457952953228
23	104611579	104614094	104612837	-0.414457575557	-0.414457575557	-0.46093069087
23	104614095	104616594	104615345	-0.417912168259	-0.417912168259	-0.463768941468
23	104616595	104619094	104617845	-0.421337108011	-0.421337108011	-0.466575410228
23	104619095	104621594	104620345	-0.424743252628	-0.424743252628	-0.469358960262
23	104621595	104624094	104622845	-0.428130401599	-0.428130401599	-0.47211935692
23	104624095	104626594	104625345	-0.431498572694	-0.431498572694	-0.474856529481
23	104626595	104629176	104627886	-0.434902694698	-0.434902694698	-0.477614914962
23	104635942	104638441	104637192	-0.447208053062	-0.447208053062	-0.487516861002
23	104638442	104640941	104639692	-0.450471948705	-0.450471948705	-0.490124607348
23	104640942	104643441	104642192	-0.453718717785	-0.453718717785	-0.492710734796
23	104643442	104645941	104644692	-0.45694854461	-0.45694854461	-0.495275424293
23	104645942	104648441	104647192	-0.460161604392	-0.460161604392	-0.497818863575
23	104648442	104650941	104649692	-0.463358076278	-0.463358076278	-0.500341246497
23	104650942	104653441	104652192	-0.466538128315	-0.466538128315	-0.502842752038
23	104653442	104656039	104654741	-0.469763747756	-0.469763747756	-0.505371914899
23	104656040	104658709	104657375	-0.47307923718	-0.47307923718	-0.507962824727
23	104658710	104661209	104659960	-0.476315650294	-0.476315650294	-0.510483326685
23	104661210	104663709	104662460	-0.47942931549	-0.47942931549	-0.512900136512
23	104663710	104666209	104664960	-0.482527088585	-0.482527088585	-0.515296673947
23	104666210	104668754	104667482	-0.485636188248	-0.485636188248	-0.51769395752
23	104668755	104671254	104670005	-0.488730635869	-0.488730635869	-0.520071879452
23	104678811	104681310	104680061	-0.500910772459	-0.500910772459	-0.529351969087
23	104681311	104683810	104682561	-0.503902050443	-0.503902050443	-0.531611355768
23	104683811	104686310	104685061	-0.506879107269	-0.506879107269	-0.533852179691
23	104686311	104688810	104687561	-0.509842023507	-0.509842023507	-0.536074484712
23	104688811	104691310	104690061	-0.512790881623	-0.512790881623	-0.538278309861
23	104691311	104693978	104692645	-0.515824104023	-0.515824104023	-0.540536761585
23	104693979	104696479	104695229	-0.51884236015	-0.51884236015	-0.542775392168
23	104696480	104698979	104697730	-0.521749420849	-0.521749420849	-0.544923202926
23	104698980	104701479	104700230	-0.524641331126	-0.524641331126	-0.547051550092
23	104701480	104703979	104702730	-0.52751923378	-0.52751923378	-0.549161217991
23	104703980	104706479	104705230	-0.53038310854	-0.53038310854	-0.551252107869
23	104706480	104708979	104707730	-0.533232906808	-0.533232906808	-0.553324113449
23	104708980	104711479	104710230	-0.536068553437	-0.536068553437	-0.555377137834
23	104711480	104713979	104712730	-0.538889905356	-0.538889905356	-0.557411025152
23	104713980	104716479	104715230	-0.541696835329	-0.541696835329	-0.559425618749
23	104716480	104719229	104717855	-0.544628542482	-0.544628542482	-0.561520115133
23	104719230	104721729	104720480	-0.547544318386	-0.547544318386	-0.563593305368
23	104721730	104724229	104722980	-0.550306436085	-0.550306436085	-0.565547942405
23	104724230	104726768	104725499	-0.553074890992	-0.553074890992	-0.567497801384
23	104726769	104729268	104728019	-0.555829649237	-0.555829649237	-0.569428598784
23	104732605	104735104	104733855	-0.562151980854	-0.562151980854	-0.573823160519
23	104735105	104737604	104736355	-0.564835601604	-0.564835601604	-0.575672494635
23	104737605	104740104	104738855	-0.567504298419	-0.567504298419	-0.577501646691
23	104740105	104742604	104741355	-0.570158003028	-0.570158003028	-0.579310370534
23	104742605	104745104	104743855	-0.572796656548	-0.572796656548	-0.581098448455
23	104745105	104747604	104746355	-0.575420244581	-0.575420244581	-0.582865737775
23	104747605	104750104	104748855	-0.578028759681	-0.578028759681	-0.584612128535
23	104750105	104752604	104751355	-0.580622152024	-0.580622152024	-0.586337459616
23	104752605	104755104	104753855	-0.58320034365	-0.58320034365	-0.588041545013
23	104755105	104757605	104756355	-0.585763274208	-0.585763274208	-0.589724238962
23	104757606	104760105	104758856	-0.588311907585	-0.588311907585	-0.591386081292
23	104760106	104762650	104761378	-0.590866425225	-0.590866425225	-0.593040060023
23	104762651	104765150	104763901	-0.593406337848	-0.593406337848	-0.594672751852
23	104765151	104767650	104766401	-0.595907616304	-0.595907616304	-0.596268928083
23	104767651	104770150	104768901	-0.598393351947	-0.598393351947	-0.597843579147
23	104770151	104772650	104771401	-0.60086339189	-0.60086339189	-0.599396692539
23	104772651	104775150	104773901	-0.603317606247	-0.603317606247	-0.600928263583
23	104775151	104777650	104776401	-0.605755848746	-0.605755848746	-0.602438231149
23	104777651	104780150	104778901	-0.608177998196	-0.608177998196	-0.603926531892
23	104780151	104782650	104781401	-0.610584109885	-0.610584109885	-0.605393228449
23	104782651	104785150	104783901	-0.612974468989	-0.612974468989	-0.606838547488
23	104785151	104787650	104786401	-0.615349422643	-0.615349422643	-0.608262784236
23	104787651	104790150	104788901	-0.617709324879	-0.617709324879	-0.609666273281
23	104790151	104792650	104791401	-0.620054548034	-0.620054548034	-0.611049392724
23	104792651	104795150	104793901	-0.622385439014	-0.622385439014	-0.612412509064
23	104795151	104797650	104796401	-0.624702442288	-0.624702442288	-0.613756143029
23	104797651	104800179	104798915	-0.627018919385	-0.627018919385	-0.615088245306
23	104800180	104802679	104801430	-0.629323358416	-0.629323358416	-0.616402442927
23	104802680	104805179	104803930	-0.631601904303	-0.631601904303	-0.617691337176
23	104805180	104807679	104806430	-0.633869060269	-0.633869060269	-0.618963636851
23	104810864	104813363	104812114	-0.638984831815	-0.638984831815	-0.621798578787
23	104813364	104815863	104814614	-0.641219361035	-0.641219361035	-0.623021780146
23	104815864	104818363	104817114	-0.643445340098	-0.643445340098	-0.624231592236
23	104818364	104820863	104819614	-0.645663421817	-0.645663421817	-0.625428786411
23	104820864	104823739	104822302	-0.648040296384	-0.648040296384	-0.626702833563
23	104823740	104826246	104824993	-0.650412347353	-0.650412347353	-0.627965542368
23	104826247	104828755	104827501	-0.652617031178	-0.652617031178	-0.629131658439
23	104828756	104831255	104830006	-0.654813823735	-0.654813823735	-0.63028672123
23	104831256	104833755	104832506	-0.657001600069	-0.657001600069	-0.631430567051
23	104833756	104836255	104835006	-0.659185324117	-0.659185324117	-0.632566188379
23	104836256	104838779	104837518	-0.661375940541	-0.661375940541	-0.633699546912
23	104838780	104841287	104840034	-0.663566903791	-0.663566903791	-0.63482751634
23	104841288	104843787	104842538	-0.66574479043	-0.66574479043	-0.635943576024
23	104843788	104846287	104845038	-0.667917151023	-0.667917151023	-0.637052092813
23	104849263	104851762	104850513	-0.672670410224	-0.672670410224	-0.6394636562
23	104851763	104854368	104853066	-0.674886261753	-0.674886261753	-0.64058261457
23	104854369	104856868	104855619	-0.677102639729	-0.677102639729	-0.64169936377
23	104856869	104859368	104858119	-0.679274180141	-0.679274180141	-0.642791754948
23	104859369	104861868	104860619	-0.681447574692	-0.681447574692	-0.643883972993
23	104861869	104864368	104863119	-0.683623517233	-0.683623517233	-0.644976978635
23	104864369	104866868	104865619	-0.68580264405	-0.68580264405	-0.64607167501
23	104866869	104869368	104868119	-0.68798556142	-0.68798556142	-0.647168950427
23	104869369	104871868	104870619	-0.690172856185	-0.690172856185	-0.648269685458
23	104871869	104874368	104873119	-0.692365104925	-0.692365104925	-0.649374727238
23	104874369	104876945	104875657	-0.694596247665	-0.694596247665	-0.650501713934
23	104876946	104879684	104878315	-0.696939473986	-0.696939473986	-0.651688379024
23	104879685	104882184	104880935	-0.699256494982	-0.699256494982	-0.652865419982
23	104882185	104884701	104883443	-0.701481881725	-0.701481881725	-0.653999786532
23	104884702	104887386	104886044	-0.703798006868	-0.703798006868	-0.655184849507
23	104887387	104889886	104888637	-0.706115847269	-0.706115847269	-0.656375747001
23	104889887	104892787	104891337	-0.708539165347	-0.708539165347	-0.657626573813
23	104892788	104895595	104894192	-0.71111302247	-0.71111302247	-0.658962089152
23	104895596	104898109	104896853	-0.713522937013	-0.713522937013	-0.660219565289
23	104898110	104900609	104899360	-0.715803293513	-0.715803293513	-0.661416084988
23	104900610	104903150	104901880	-0.718105330737	-0.718105330737	-0.662630861844
23	104911069	104913568	104912319	-0.727748590676	-0.727748590676	-0.667799606554
23	104917290	104919789	104918540	-0.733579554871	-0.733579554871	-0.670991797812
23	104919790	104922289	104921040	-0.735940834472	-0.735940834472	-0.672299545118
23	104922290	104924789	104923540	-0.738312581856	-0.738312581856	-0.673622079081
23	104924790	104927289	104926040	-0.740695000225	-0.740695000225	-0.674959900729
23	104927290	104929789	104928540	-0.743088299479	-0.743088299479	-0.67631353549
23	104929790	104932289	104931040	-0.745492692728	-0.745492692728	-0.677683549835
23	104932290	104934789	104933540	-0.747908429397	-0.747908429397	-0.679070568257
23	104934790	104937296	104936043	-0.750338760947	-0.750338760947	-0.680477004397
23	104937297	104939796	104938547	-0.752782056932	-0.752782056932	-0.681902442049
23	104939797	104942573	104941185	-0.755369331571	-0.755369331571	-0.683424762121
23	104942574	104945148	104943861	-0.758007979091	-0.758007979091	-0.684991224481
23	104950322	104952887	104951605	-0.765725942029	-0.765725942029	-0.689656181894
23	104952888	104955387	104954138	-0.768277481264	-0.768277481264	-0.691226370835
23	104955388	104957887	104956638	-0.770809076723	-0.770809076723	-0.692798280712
23	104957888	104960387	104959138	-0.77335396135	-0.77335396135	-0.694392559272
23	104960388	104962887	104961638	-0.775912259837	-0.775912259837	-0.696009557997
23	104962888	104965531	104964210	-0.778558441371	-0.778558441371	-0.69769729903
23	104965532	104968031	104966782	-0.781219274157	-0.781219274157	-0.699410095035
23	104968032	104970531	104969282	-0.783819942605	-0.783819942605	-0.701099524624
23	104970532	104973031	104971782	-0.786434911856	-0.786434911856	-0.702813632108
23	104973032	104975531	104974282	-0.789064315128	-0.789064315128	-0.704552812073
23	104975532	104978031	104976782	-0.791708319687	-0.791708319687	-0.706317516615
23	104978032	104980531	104979282	-0.794367055123	-0.794367055123	-0.708108156155
23	104980532	104983031	104981782	-0.797040663626	-0.797040663626	-0.709925161931
23	104983032	104985531	104984282	-0.79972926367	-0.79972926367	-0.711768924891
23	104985532	104988031	104986782	-0.802432961563	-0.802432961563	-0.713639760624
23	104988032	104990531	104989282	-0.80515178048	-0.80515178048	-0.715537701938
23	104990532	104993031	104991782	-0.807885715937	-0.807885715937	-0.717462717577
23	104993032	104995532	104994282	-0.810634765067	-0.810634765067	-0.719414793816
23	104995533	104998032	104996783	-0.813400107515	-0.813400107515	-0.721394816692
23	104998033	105000532	104999283	-0.816179594868	-0.816179594868	-0.723401327943
23	105000533	105003032	105001783	-0.818974375368	-0.818974375368	-0.725435267437
23	105003033	105005532	105004283	-0.821784545773	-0.821784545773	-0.727496886488
23	105005533	105008032	105006783	-0.824610248968	-0.824610248968	-0.729586508525
23	105008033	105010906	105009470	-0.827664784911	-0.827664784911	-0.731864024286
23	105010907	105013406	105012157	-0.830737470993	-0.830737470993	-0.73417443398
23	105013407	105015962	105014685	-0.833644964388	-0.833644964388	-0.736378326439
23	105015963	105018507	105017235	-0.836594226287	-0.836594226287	-0.738631317482
23	105018508	105021007	105019758	-0.839528682129	-0.839528682129	-0.740890286904
23	105021008	105023507	105022258	-0.842452629958	-0.842452629958	-0.743158146541
23	105023508	105026007	105024758	-0.845392818495	-0.845392818495	-0.745455467275
23	105026008	105028507	105027258	-0.848349302855	-0.848349302855	-0.747782338738
23	105035273	105037772	105036523	-0.859447776664	-0.859447776664	-0.756663193559
23	105037773	105040478	105039126	-0.862605843358	-0.862605843358	-0.759231044431
23	105044750	105047249	105046000	-0.871028557406	-0.871028557406	-0.766164120874
23	105047250	105049749	105048500	-0.874121212782	-0.874121212782	-0.768739766695
23	105049750	105052249	105051000	-0.877229385402	-0.877229385402	-0.771344140841
23	105052250	105054761	105053506	-0.880360484546	-0.880360484546	-0.773983520599
23	105054762	105057261	105056012	-0.883506931602	-0.883506931602	-0.776651562855
23	105057262	105059832	105058547	-0.8867052371	-0.8867052371	-0.779379487755
23	105059833	105062332	105061083	-0.889920146529	-0.889920146529	-0.782137484098
23	105062333	105064832	105063583	-0.893104247756	-0.893104247756	-0.784884520114
23	105064833	105067332	105066083	-0.896302842444	-0.896302842444	-0.787659306701
23	105067333	105069832	105068583	-0.899515650252	-0.899515650252	-0.790461549874
23	105069833	105072332	105071083	-0.90274240515	-0.90274240515	-0.793290974314
23	105079894	105082401	105081148	-0.915868332337	-0.915868332337	-0.804949983397
23	105082402	105084921	105083662	-0.919179027011	-0.919179027011	-0.807927134797
23	105084922	105087421	105086172	-0.922496540013	-0.922496540013	-0.810924611094
23	105087422	105089921	105088672	-0.925812351609	-0.925812351609	-0.813934513788
23	105089922	105092421	105091172	-0.929139133458	-0.929139133458	-0.81696815801
23	105092422	105094921	105093672	-0.932476355482	-0.932476355482	-0.820024945152
23	105094922	105097421	105096172	-0.935823472592	-0.935823472592	-0.82310426565
23	105097422	105099926	105098674	-0.939182620068	-0.939182620068	-0.826208006397
23	105099927	105102426	105101177	-0.942551909974	-0.942551909974	-0.829334372309
23	105102427	105104926	105103677	-0.945925455402	-0.945925455402	-0.832477832571
23	105104927	105107426	105106177	-0.949306803669	-0.949306803669	-0.83564161527
23	105107427	105109926	105108677	-0.952695467409	-0.952695467409	-0.838825174134
23	105109927	105112426	105111177	-0.95609098054	-0.95609098054	-0.842027910966
23	105112427	105114926	105113677	-0.959492877309	-0.959492877309	-0.845249194279
23	105114927	105117433	105116180	-0.962904710002	-0.962904710002	-0.848492185662
23	105117434	105119933	105118684	-0.9663231792	-0.9663231792	-0.85175352889
23	105119934	105122433	105121184	-0.969740797302	-0.969740797302	-0.855025784683
23	105122434	105124933	105123684	-0.973162290412	-0.973162290412	-0.858313174257
23	105124934	105127433	105126184	-0.976586849373	-0.976586849373	-0.861614652097
23	105127434	105129933	105128684	-0.980013615749	-0.980013615749	-0.864929099949
23	105129934	105132433	105131184	-0.983441662435	-0.983441662435	-0.868255311335
23	105132434	105134933	105133684	-0.986870087722	-0.986870087722	-0.871592110533
23	105134934	105137433	105136184	-0.990298075959	-0.990298075959	-0.874938387301
23	105137434	105139933	105138684	-0.993724822055	-0.993724822055	-0.878293024262
23	105139934	105142433	105141184	-0.997149482006	-0.997149482006	-0.881654837715
23	105142434	105145321	105143878	-1.00083663845	-1.00083663845	-0.885284230448
23	105145322	105147821	105146572	-1.00451940083	-1.00451940083	-0.888919117989
23	105147822	105150321	105149072	-1.00793217849	-1.00793217849	-0.892295950508
23	105150322	105152821	105151572	-1.01133962448	-1.01133962448	-0.895675295838
23	105152822	105155321	105154072	-1.01474109388	-1.01474109388	-0.899056178977
23	105155322	105157821	105156572	-1.01813596772	-1.01813596772	-0.902437654251
23	105157822	105160321	105159072	-1.02152364414	-1.02152364414	-0.905818805815
23	105160322	105162821	105161572	-1.02490352411	-1.02490352411	-0.909198747523
23	105162822	105165321	105164072	-1.02827497724	-1.02827497724	-0.912576557577
23	105165322	105167821	105166572	-1.03163738974	-1.03163738974	-0.915951313061
23	105167822	105170321	105169072	-1.03499015057	-1.03499015057	-0.919322111017
23	105170322	105172821	105171572	-1.03833264599	-1.03833264599	-0.922688065662
23	105172822	105175321	105174072	-1.04166437443	-1.04166437443	-0.926048460938
23	105175322	105177821	105176572	-1.04498488469	-1.04498488469	-0.929402657443
23	105177822	105180321	105179072	-1.04829381408	-1.04829381408	-0.932750104621
23	105180322	105182821	105181572	-1.05159096774	-1.05159096774	-0.936090393256
23	105182822	105185321	105184072	-1.05487618793	-1.05487618793	-0.939423119798
23	105185322	105187821	105186572	-1.05814922657	-1.05814922657	-0.94274774522
23	105187822	105190321	105189072	-1.06140972436	-1.06140972436	-0.946063525501
23	105190322	105192821	105191572	-1.06465728233	-1.06465728233	-0.949369634727
23	105192822	105195321	105194072	-1.0678914856	-1.0678914856	-0.95266518568
23	105195322	105197821	105196572	-1.07111185506	-1.07111185506	-0.955949190856
23	105197822	105200321	105199072	-1.07431787184	-1.07431787184	-0.959220629596
23	105200322	105202821	105201572	-1.07750902869	-1.07750902869	-0.96247849661
23	105202822	105205321	105204072	-1.08068480687	-1.08068480687	-0.965721775241
23	105205322	105207821	105206572	-1.08384464542	-1.08384464542	-0.968949412253
23	105207822	105210321	105209072	-1.08698801184	-1.08698801184	-0.972160425205
23	105210322	105212832	105211577	-1.09012067446	-1.09012067446	-0.975360317048
23	105212833	105215562	105214198	-1.09337969855	-1.09337969855	-0.978688681223
23	105218620	105221119	105219870	-1.10036474585	-1.10036474585	-0.985818585815
23	105221120	105223619	105222370	-1.10341324844	-1.10341324844	-0.988928114332
23	105223620	105226119	105224870	-1.10644285343	-1.10644285343	-0.99201675413
23	105226120	105228697	105227409	-1.10950012903	-1.10950012903	-0.995131792648
23	105228698	105231197	105229948	-1.11253742285	-1.11253742285	-0.998224498877
23	105231198	105233697	105232448	-1.11550834012	-1.11550834012	-1.0012475291
23	105233698	105236197	105234948	-1.11845953894	-1.11845953894	-1.00424821553
23	105236198	105238901	105237550	-1.12150994741	-1.12150994741	-1.0073471005
23	105238902	105241401	105240152	-1.12453836859	-1.12453836859	-1.01042068509
23	105241402	105243901	105242652	-1.12742696544	-1.12742696544	-1.01334935661
23	105243902	105246401	105245152	-1.13029447545	-1.13029447545	-1.01625347626
23	105246402	105248901	105247652	-1.13314058136	-1.13314058136	-1.01913249826
23	105248902	105251401	105250152	-1.13596492543	-1.13596492543	-1.02198583129
23	105251402	105253901	105252652	-1.13876714892	-1.13876714892	-1.02481287693
23	105253902	105256401	105255152	-1.14154686762	-1.14154686762	-1.02761300448
23	105256402	105258901	105257652	-1.14430367554	-1.14430367554	-1.03038556572
23	105258902	105261401	105260152	-1.14703713922	-1.14703713922	-1.03312985454
23	105261402	105263901	105262652	-1.14974677681	-1.14974677681	-1.03584509542
23	105263902	105266401	105265152	-1.15243206103	-1.15243206103	-1.03853046262
23	105266402	105268901	105267652	-1.15509246186	-1.15509246186	-1.04118517194
23	105268902	105271401	105270152	-1.15772744781	-1.15772744781	-1.04380844315
23	105271402	105274282	105272842	-1.16053371511	-1.16053371511	-1.04659507127
23	105274283	105276782	105275533	-1.16331031444	-1.16331031444	-1.04934438383
23	105276783	105279282	105278033	-1.16586171442	-1.16586171442	-1.05186327668
23	105279283	105281811	105280547	-1.16839950862	-1.16839950862	-1.05436114754
23	105281812	105284311	105283062	-1.1709097488	-1.1709097488	-1.05682395164
23	105284312	105286811	105285562	-1.17337611864	-1.17337611864	-1.05923551206
23	105286812	105289311	105288062	-1.17581310521	-1.17581310521	-1.06160981677
23	105289312	105291811	105290562	-1.17822016169	-1.17822016169	-1.06394606596
23	105291812	105294317	105293065	-1.18059960551	-1.18059960551	-1.06624626052
23	105294318	105296817	105295568	-1.18294803182	-1.18294803182	-1.06850689574
23	105296818	105299317	105298068	-1.18526215514	-1.18526215514	-1.07072459067
23	105299318	105301817	105300568	-1.1875442296	-1.1875442296	-1.07290127805
23	105301818	105304317	105303068	-1.18979368399	-1.18979368399	-1.07503616287
23	105304318	105306817	105305568	-1.19200995359	-1.19200995359	-1.07712844823
23	105306818	105309351	105308085	-1.19420710277	-1.19420710277	-1.0791910313
23	105309352	105311851	105310602	-1.19636928894	-1.19636928894	-1.08120867393
23	105311852	105314351	105313102	-1.19848191487	-1.19848191487	-1.08316774448
23	105314352	105316851	105315602	-1.20055948897	-1.20055948897	-1.08508170649
23	105316852	105319418	105318135	-1.20262852942	-1.20262852942	-1.08697462949
23	105319419	105321918	105320669	-1.20466220373	-1.20466220373	-1.08882171175
23	105321919	105324418	105323169	-1.20663321824	-1.20663321824	-1.09059848449
23	105324419	105326918	105325669	-1.20856913565	-1.20856913565	-1.09233011868
23	105326919	105329418	105328169	-1.21046999129	-1.21046999129	-1.09401668156
23	105329419	105331918	105330669	-1.2123359463	-1.2123359463	-1.09565834272
23	105331919	105334418	105333169	-1.2141671364	-1.2141671364	-1.09725524857
23	105334419	105336918	105335669	-1.21596367539	-1.21596367539	-1.09880758624
23	105336919	105339427	105338173	-1.21772847204	-1.21772847204	-1.1003179981
23	105339428	105341950	105340689	-1.21946692384	-1.21946692384	-1.10179112819
23	105341951	105344450	105343201	-1.22116785288	-1.22116785288	-1.10321756157
23	105344451	105346950	105345701	-1.22282622807	-1.22282622807	-1.10459335248
23	105346951	105349451	105348201	-1.2244502956	-1.2244502956	-1.10592555321
23	105349452	105351960	105350706	-1.22604318887	-1.22604318887	-1.10721674669
23	105355515	105358014	105356765	-1.22975324237	-1.22975324237	-1.11015903356
23	105358015	105360514	105359265	-1.23122489799	-1.23122489799	-1.11129820928
23	105360515	105363014	105361765	-1.2326619199	-1.2326619199	-1.11239359875
23	105363015	105365514	105364265	-1.23406432074	-1.23406432074	-1.11344522189
23	105365515	105368015	105366765	-1.2354321694	-1.2354321694	-1.11445316636
23	105368016	105370515	105369266	-1.23676618841	-1.23676618841	-1.11541805739
23	105370516	105373015	105371766	-1.23806549104	-1.23806549104	-1.11633938237
23	105373016	105375538	105374277	-1.23933625416	-1.23933625416	-1.11722157633
23	105375539	105378038	105376789	-1.24057328669	-1.24057328669	-1.11806107883
23	105378039	105380538	105379289	-1.24177054967	-1.24177054967	-1.11885415109
23	105383806	105386305	105385056	-1.24440357611	-1.24440357611	-1.12052318121
23	105386306	105388824	105387565	-1.24549280168	-1.24549280168	-1.12117966588
23	105388825	105391324	105390075	-1.24654815392	-1.24654815392	-1.12179428048
23	105394467	105396966	105395717	-1.24879523346	-1.24879523346	-1.12302318368
23	105396967	105399466	105398217	-1.24973566018	-1.24973566018	-1.12350079844
23	105399467	105401966	105400717	-1.25064241847	-1.25064241847	-1.12393800882
23	105401967	105404466	105403217	-1.25151582567	-1.25151582567	-1.12433548456
23	105404467	105407035	105405751	-1.25236742016	-1.25236742016	-1.12469852803
23	105407036	105409871	105408454	-1.25323878327	-1.25323878327	-1.1250423515
23	105409872	105412371	105411122	-1.25406172171	-1.25406172171	-1.12533853157
23	105412372	105414871	105413622	-1.25479964813	-1.25479964813	-1.12557784069
23	105414872	105417374	105416123	-1.25550606599	-1.25550606599	-1.12578100961
23	105417375	105419874	105418625	-1.25618123988	-1.25618123988	-1.1259486917
23	105419875	105422374	105421125	-1.25682460007	-1.25682460007	-1.12608127192
23	105422375	105424874	105423625	-1.25743687394	-1.25743687394	-1.12617941402
23	105424875	105427374	105426125	-1.25801821922	-1.25801821922	-1.12624364085
23	105427375	105429874	105428625	-1.25856881465	-1.25856881465	-1.12627454256
23	105429875	105432374	105431125	-1.25908888083	-1.25908888083	-1.12627277943
23	105432375	105434874	105433625	-1.25957856478	-1.25957856478	-1.12623891656
23	105434875	105437374	105436125	-1.26003801407	-1.26003801407	-1.12617352265
23	105437375	105439874	105438625	-1.26046740094	-1.26046740094	-1.12607717185
23	105439875	105442374	105441125	-1.26086701575	-1.26086701575	-1.12595057037
23	105442375	105444874	105443625	-1.26123721257	-1.26123721257	-1.12579450862
23	105444875	105447374	105446125	-1.26157838063	-1.26157838063	-1.12560979841
23	105447375	105449919	105448647	-1.26189355127	-1.26189355127	-1.12539524886
23	105449920	105452419	105451170	-1.26218016897	-1.26218016897	-1.12515313784
23	105452420	105454919	105453670	-1.2624362058	-1.2624362058	-1.12488668044
23	105454920	105457419	105456170	-1.26266471912	-1.26266471912	-1.12459431144
23	105457420	105459919	105458670	-1.26286604084	-1.26286604084	-1.12427656036
23	105459920	105462419	105461170	-1.26304050768	-1.26304050768	-1.12393393629
23	105462420	105464919	105463670	-1.26318846837	-1.26318846837	-1.12356693849
23	105464920	105467419	105466170	-1.26331025083	-1.26331025083	-1.12317605548
23	105467420	105469919	105468670	-1.26340612689	-1.26340612689	-1.12276173648
23	105469920	105472419	105471170	-1.26347634471	-1.26347634471	-1.12232444055
23	105472420	105474919	105473670	-1.26352114711	-1.26352114711	-1.12186464938
23	105474920	105477419	105476170	-1.26354077343	-1.26354077343	-1.12138286764
23	105477420	105479931	105478676	-1.26353537432	-1.26353537432	-1.12087833361
23	105479932	105482431	105481182	-1.2635050562	-1.2635050562	-1.12035261073
23	105482432	105484931	105483682	-1.26345018592	-1.26345018592	-1.11980745521
23	105484932	105487431	105486182	-1.26337089516	-1.26337089516	-1.11924198637
23	105487432	105489931	105488682	-1.2632673886	-1.2632673886	-1.11865659546
23	105489932	105492431	105491182	-1.26313990446	-1.26313990446	-1.11805170055
23	105492432	105494931	105493682	-1.26298864402	-1.26298864402	-1.11742767302
23	105494932	105497431	105496182	-1.26281375627	-1.26281375627	-1.1167847951
23	105497432	105499931	105498682	-1.26261542613	-1.26261542613	-1.11612334951
23	105499932	105502431	105501182	-1.26239385243	-1.26239385243	-1.11544361706
23	105502432	105504931	105503682	-1.26214917285	-1.26214917285	-1.11474580654
23	105504932	105507431	105506182	-1.26188152165	-1.26188152165	-1.11403014761
23	105507432	105509931	105508682	-1.2615910171	-1.2615910171	-1.11329689341
23	105509932	105512431	105511182	-1.26127777477	-1.26127777477	-1.11254631537
23	105512432	105515044	105513738	-1.26093419522	-1.26093419522	-1.11176135606
23	105515045	105517544	105516295	-1.26056710825	-1.26056710825	-1.11095871245
23	105517545	105520044	105518795	-1.26018577472	-1.26018577472	-1.11015750316
23	105520045	105522544	105521295	-1.25978241552	-1.25978241552	-1.10934034166
23	105522545	105525044	105523795	-1.25935718852	-1.25935718852	-1.10850758874
23	105525045	105527544	105526295	-1.25891028644	-1.25891028644	-1.10765965284
23	105527545	105530044	105528795	-1.25844187293	-1.25844187293	-1.10679690969
23	105530045	105532544	105531295	-1.25795203369	-1.25795203369	-1.10591963268
23	105532545	105535044	105533795	-1.25744079472	-1.25744079472	-1.10502801475
23	105535045	105537544	105536295	-1.25690811035	-1.25690811035	-1.10412217014
23	105537545	105540044	105538795	-1.25635381814	-1.25635381814	-1.10320208694
23	105540045	105542544	105541295	-1.2557777293	-1.2557777293	-1.10226772389
23	105542545	105545054	105543800	-1.25517855212	-1.25517855212	-1.10131726364
23	105545055	105547554	105546305	-1.2545575415	-1.2545575415	-1.10035286449
23	105547555	105550054	105548805	-1.25391615055	-1.25391615055	-1.09937680697
23	105550055	105552613	105551334	-1.25324542243	-1.25324542243	-1.09837587185
23	105552614	105555113	105553864	-1.25255245492	-1.25255245492	-1.09736112683
23	105555114	105557613	105556364	-1.25184621562	-1.25184621562	-1.09634546226
23	105557614	105560166	105558890	-1.25111101191	-1.25111101191	-1.09530629621
23	105560167	105562666	105561417	-1.25035381281	-1.25035381281	-1.09425380223
23	105562667	105565166	105563917	-1.24958337231	-1.24958337231	-1.09319991308
23	105565167	105567666	105566417	-1.24879181848	-1.24879181848	-1.09213352574
23	105567667	105570166	105568917	-1.24797924337	-1.24797924337	-1.09105468875
23	105570167	105572666	105571417	-1.2471456776	-1.2471456776	-1.08996339998
23	105572667	105575168	105573918	-1.24629076072	-1.24629076072	-1.08885915624
23	105575169	105577668	105576419	-1.24541480539	-1.24541480539	-1.08774232231
23	105577669	105580171	105578920	-1.24451778146	-1.24451778146	-1.08661285231
23	105580172	105582671	105581422	-1.24359927644	-1.24359927644	-1.08547025264
23	105582672	105585171	105583922	-1.24266040622	-1.24266040622	-1.08431593267
23	105585172	105587671	105586422	-1.24170048194	-1.24170048194	-1.08314906065
23	105587672	105590171	105588922	-1.24071958426	-1.24071958426	-1.0819697527
23	105590172	105592671	105591422	-1.23971778968	-1.23971778968	-1.08077809676
23	105592672	105595171	105593922	-1.2386951544	-1.2386951544	-1.07957411375
23	105595172	105597671	105596422	-1.23765173242	-1.23765173242	-1.07835785548
23	105597672	105600171	105598922	-1.23658754878	-1.23658754878	-1.07712937327
23	105600172	105602671	105601422	-1.23550256684	-1.23550256684	-1.07588865038
23	105602672	105605172	105603922	-1.23439672219	-1.23439672219	-1.07463555496
23	105605173	105607672	105606423	-1.23326943839	-1.23326943839	-1.07336921768
23	105607673	105610172	105608923	-1.23212147802	-1.23212147802	-1.07209023788
23	105610173	105612672	105611423	-1.23095223582	-1.23095223582	-1.07079767781
23	105612673	105615172	105613923	-1.22976151403	-1.22976151403	-1.06949106707
23	105615173	105617672	105616423	-1.22854904334	-1.22854904334	-1.06816982985
23	105617673	105620172	105618923	-1.22731448799	-1.22731448799	-1.06683333012
23	105620173	105622672	105621423	-1.22605746646	-1.22605746646	-1.06548090221
23	105622673	105625172	105623923	-1.224777663	-1.224777663	-1.06411197376
23	105625173	105627672	105626423	-1.22347488113	-1.22347488113	-1.0627261081
23	105627673	105630172	105628923	-1.22214897011	-1.22214897011	-1.06132292634
23	105630173	105632672	105631423	-1.22079972743	-1.22079972743	-1.05990200259
23	105632673	105635172	105633923	-1.2194269086	-1.2194269086	-1.05846287735
23	105635173	105637672	105636423	-1.21803025994	-1.21803025994	-1.05700509917
23	105637673	105640172	105638923	-1.21660952772	-1.21660952772	-1.05552820897
23	105640173	105642672	105641423	-1.21516446851	-1.21516446851	-1.05403176094
23	105642673	105645195	105643934	-1.21368836819	-1.21368836819	-1.05250863425
23	105645196	105647695	105646446	-1.212186965	-1.212186965	-1.05096462681
23	105647696	105650195	105648946	-1.21066826338	-1.21066826338	-1.04940781287
23	105650196	105652695	105651446	-1.20912521111	-1.20912521111	-1.0478308079
23	105652696	105655195	105653946	-1.2075579041	-1.2075579041	-1.04623362676
23	105655196	105657695	105656446	-1.2059664111	-1.2059664111	-1.04461626721
23	105657696	105660236	105658966	-1.20433771883	-1.20433771883	-1.04296547852
23	105660237	105662736	105661487	-1.20268377657	-1.20268377657	-1.04129328936
23	105662737	105665236	105663987	-1.20101933003	-1.20101933003	-1.03961444622
23	105665237	105667941	105666589	-1.19926122382	-1.19926122382	-1.03784513296
23	105667942	105670511	105669227	-1.19745182504	-1.19745182504	-1.03602812883
23	105670512	105673011	105671762	-1.19568746125	-1.19568746125	-1.03425984398
23	105673012	105675511	105674262	-1.19392315494	-1.19392315494	-1.03249480493
23	105675512	105678011	105676762	-1.19213509723	-1.19213509723	-1.03070896251
23	105678012	105680511	105679262	-1.19032362213	-1.19032362213	-1.02890248831
23	105680512	105683011	105681762	-1.18848899859	-1.18848899859	-1.02707549197
23	105683012	105685564	105684288	-1.18661202448	-1.18661202448	-1.02520869429
23	105685565	105688239	105686902	-1.18464518027	-1.18464518027	-1.02325471631
23	105688240	105690835	105689538	-1.18263668876	-1.18263668876	-1.0212613184
23	105690836	105693335	105692086	-1.18067148039	-1.18067148039	-1.01931250523
23	105693336	105695835	105694586	-1.17872073008	-1.17872073008	-1.01737938238
23	105695836	105698335	105697086	-1.17674776768	-1.17674776768	-1.01542544489
23	105698336	105700835	105699586	-1.17475272997	-1.17475272997	-1.01345072574
23	105700836	105703335	105702086	-1.17273579977	-1.17273579977	-1.01145529658
23	105703336	105705841	105704589	-1.17069464324	-1.17069464324	-1.00943673508
23	105705842	105708341	105707092	-1.16863174087	-1.16863174087	-1.00739735739
23	105708342	105710841	105709592	-1.16654959942	-1.16654959942	-1.0053394903
23	105710842	105713341	105712092	-1.1644457182	-1.1644457182	-1.00326054274
23	105713342	105715841	105714592	-1.16232012566	-1.16232012566	-1.00116046532
23	105715842	105718341	105717092	-1.16017293431	-1.16017293431	-0.999039343823
23	105718342	105720841	105719592	-1.15800427377	-1.15800427377	-0.9968973023
23	105720842	105723341	105722092	-1.15581427657	-1.15581427657	-0.994734467231
23	105723342	105725841	105724592	-1.15360310334	-1.15360310334	-0.992550987269
23	105725842	105728341	105727092	-1.1513709471	-1.1513709471	-0.99034705097
23	105728342	105730841	105729592	-1.14911803086	-1.14911803086	-0.988122895746
23	105730842	105733341	105732092	-1.14684461671	-1.14684461671	-0.985878812733
23	105733342	105735841	105734592	-1.14455094739	-1.14455094739	-0.983615085138
23	105735842	105738341	105737092	-1.1422372683	-1.1422372683	-0.98133199974
23	105741434	105743933	105742684	-1.13699082647	-1.13699082647	-0.976156708396
23	105743934	105746433	105745184	-1.13461400689	-1.13461400689	-0.973813072921
23	105746434	105748933	105747684	-1.13221818055	-1.13221818055	-0.971451424391
23	105748934	105751433	105750184	-1.12980362318	-1.12980362318	-0.969072196835
23	105751434	105753933	105752684	-1.12737079534	-1.12737079534	-0.966676066467
23	105753934	105756433	105755184	-1.12492032926	-1.12492032926	-0.964263900116
23	105756434	105758933	105757684	-1.12245281435	-1.12245281435	-0.961836540624
23	105758934	105761433	105760184	-1.11996872634	-1.11996872634	-0.95939471437
23	105761434	105763933	105762684	-1.11746849469	-1.11746849469	-0.956939134983
23	105763934	105766433	105765184	-1.1149525697	-1.1149525697	-0.954470568232
23	105766434	105768933	105767684	-1.1124213305	-1.1124213305	-0.951989724028
23	105768934	105771433	105770184	-1.109875071	-1.109875071	-0.949497197141
23	105771434	105773933	105772684	-1.10731402793	-1.10731402793	-0.946993486099
23	105773934	105776433	105775184	-1.10473837602	-1.10473837602	-0.9444790007
23	105776434	105778933	105777684	-1.10214829043	-1.10214829043	-0.941954189586
23	105778934	105781653	105780294	-1.09942894966	-1.09942894966	-0.939307682941
23	105781654	105784153	105782904	-1.09669405899	-1.09669405899	-0.936650708483
23	105784154	105786653	105785404	-1.09405987723	-1.09405987723	-0.934096145739
23	105786654	105789153	105787904	-1.09141145339	-1.09141145339	-0.931532392399
23	105789154	105791665	105790410	-1.08874234905	-1.08874234905	-0.928953382232
23	105791666	105794165	105792916	-1.08605880369	-1.08605880369	-0.926365289972
23	105794166	105796665	105795416	-1.0833671625	-1.0833671625	-0.92377431705
23	105802395	105805213	105803804	-1.07422867689	-1.07422867689	-0.915014243471
23	105805214	105807841	105806528	-1.07122485041	-1.07122485041	-0.91214708286
23	105807842	105810668	105809255	-1.06819962988	-1.06819962988	-0.9092655315
23	105810669	105813168	105811919	-1.06522650782	-1.06522650782	-0.906439388362
23	105813169	105815668	105814419	-1.06242023109	-1.06242023109	-0.9037770748
23	105815669	105818168	105816919	-1.0595981065	-1.0595981065	-0.901104857079
23	105818169	105820668	105819419	-1.05675988199	-1.05675988199	-0.898422566132
23	105820669	105823168	105821919	-1.05390528346	-1.05390528346	-0.895730017506
23	105823169	105825668	105824419	-1.05103404382	-1.05103404382	-0.893027025323
23	105825669	105828168	105826919	-1.04814590867	-1.04814590867	-0.89031342266
23	105828169	105830668	105829419	-1.04524062665	-1.04524062665	-0.887589046667
23	105830669	105833215	105831942	-1.04229112777	-1.04229112777	-0.884828631997
23	105833216	105835715	105834466	-1.0393228881	-1.0393228881	-0.882056156154
23	105835716	105838215	105836966	-1.03636565676	-1.03636565676	-0.879299429427
23	105838216	105840715	105839466	-1.0333914137	-1.0333914137	-0.876532388513
23	105840716	105843215	105841966	-1.03040026399	-1.03040026399	-0.873755251147
23	105843216	105845715	105844466	-1.0273922643	-1.0273922643	-0.870968150623
23	105845716	105848215	105846966	-1.02436747018	-1.02436747018	-0.868171193007
23	105848216	105850715	105849466	-1.02132593786	-1.02132593786	-0.865364496252
23	105850716	105853215	105851966	-1.01826770357	-1.01826770357	-0.862548160012
23	105853216	105855715	105854466	-1.01519278211	-1.01519278211	-0.859722236025
23	105855716	105858215	105856966	-1.01210117889	-1.01210117889	-0.856886756
23	105858216	105860715	105859466	-1.00899287705	-1.00899287705	-0.8540417171
23	105860716	105863215	105861966	-1.00586788356	-1.00586788356	-0.851187152078
23	105863216	105865715	105864466	-1.00272631012	-1.00272631012	-0.848323208067
23	105865716	105868215	105866966	-0.999568282511	-0.999568282511	-0.845450018364
23	105868216	105870715	105869466	-0.996393880015	-0.996393880015	-0.842567678404
23	105870716	105873215	105871966	-0.993203144895	-0.993203144895	-0.839676246637
23	105873216	105875715	105874466	-0.989996149245	-0.989996149245	-0.836775829966
23	105875716	105878215	105876966	-0.986773043092	-0.986773043092	-0.833866636479
23	105878216	105880715	105879466	-0.983534013479	-0.983534013479	-0.83094887899
23	105880716	105883215	105881966	-0.980279297518	-0.980279297518	-0.828022754626
23	105883216	105885715	105884466	-0.977009224651	-0.977009224651	-0.825088532953
23	105885716	105888215	105886966	-0.973724119323	-0.973724119323	-0.822146452
23	105888216	105890715	105889466	-0.970424264463	-0.970424264463	-0.819196663791
23	105890716	105893215	105891966	-0.967110048626	-0.967110048626	-0.816239394026
23	105893216	105895715	105894466	-0.96378185328	-0.96378185328	-0.813274906866
23	105895716	105898215	105896966	-0.960440004176	-0.960440004176	-0.810303430631
23	105898216	105900715	105899466	-0.95708476825	-0.95708476825	-0.807325110832
23	105900716	105903215	105901966	-0.953716294931	-0.953716294931	-0.80433994034
23	105903216	105905715	105904466	-0.950334758931	-0.950334758931	-0.801347941011
23	105905716	105908215	105906966	-0.946940457316	-0.946940457316	-0.798349316724
23	105908216	105910715	105909466	-0.943533656676	-0.943533656676	-0.795344235709
23	105910716	105913215	105911966	-0.940114586869	-0.940114586869	-0.792332824072
23	105913216	105915715	105914466	-0.936683441156	-0.936683441156	-0.789315175062
23	105915716	105918215	105916966	-0.933240413848	-0.933240413848	-0.786291353095
23	105921919	105924418	105923169	-0.924647479282	-0.924647479282	-0.778761850023
23	105924419	105926918	105925669	-0.921164637615	-0.921164637615	-0.775716298377
23	105926919	105929418	105928169	-0.917671047643	-0.917671047643	-0.772664647325
23	105929419	105931918	105930669	-0.914167151001	-0.914167151001	-0.769607129524
23	105931919	105934418	105933169	-0.910653334537	-0.910653334537	-0.766543936343
23	105934419	105936918	105935669	-0.907129969626	-0.907129969626	-0.763475245467
23	105936919	105939422	105938171	-0.90359459249	-0.90359459249	-0.760398767679
23	105939423	105941922	105940673	-0.900050504198	-0.900050504198	-0.757317203797
23	105941923	105944422	105943173	-0.896501129224	-0.896501129224	-0.754233357685
23	105944423	105946922	105945673	-0.892944286766	-0.892944286766	-0.751145211108
23	105946923	105949627	105948275	-0.889235093252	-0.889235093252	-0.74792698815
23	105949628	105952127	105950878	-0.885517817557	-0.885517817557	-0.744703830644
23	105952128	105954627	105953378	-0.881942010215	-0.881942010215	-0.741605109065
23	105954628	105957127	105955878	-0.878361319864	-0.878361319864	-0.738503751505
23	105957128	105959627	105958378	-0.874776347661	-0.874776347661	-0.735400131793
23	105966272	105968771	105967522	-0.861635467389	-0.861635467389	-0.724032611345
23	105968772	105971271	105970022	-0.858036883062	-0.858036883062	-0.720921137229
23	105971272	105973771	105972522	-0.854436610207	-0.854436610207	-0.717808407244
23	105973772	105976271	105975022	-0.850835096361	-0.850835096361	-0.714694602951
23	105976272	105978771	105977522	-0.847232767118	-0.847232767118	-0.711579903847
23	105978772	105981271	105980022	-0.843630004864	-0.843630004864	-0.708464417977
23	105981272	105983771	105982522	-0.840027122639	-0.840027122639	-0.705348166148
23	105983772	105986271	105985022	-0.836424390569	-0.836424390569	-0.702231159356
23	105986272	105988771	105987522	-0.832822038496	-0.832822038496	-0.699113385302
23	105988772	105991271	105990022	-0.829220290087	-0.829220290087	-0.69599485001
23	105994638	105997152	105995895	-0.820762546037	-0.820762546037	-0.688666016668
23	105997153	105999652	105998403	-0.817152598925	-0.817152598925	-0.685535178277
23	105999653	106002285	106000969	-0.81346052554	-0.81346052554	-0.68233130191
23	106002286	106004829	106003558	-0.809737112819	-0.809737112819	-0.67909838553
23	106004830	106007329	106006080	-0.806112194918	-0.806112194918	-0.675949282284
23	106007330	106009829	106008580	-0.802521455763	-0.802521455763	-0.672828321307
23	106009830	106012332	106011081	-0.798932394671	-0.798932394671	-0.669707397419
23	106012333	106014832	106013583	-0.795345558573	-0.795345558573	-0.66658708344
23	106014833	106017332	106016083	-0.791765715491	-0.791765715491	-0.663471602557
23	106017333	106019832	106018583	-0.788190510748	-0.788190510748	-0.660359013299
23	106019833	106022332	106021083	-0.78462051248	-0.78462051248	-0.657249928352
23	106022333	106024832	106023583	-0.781056422913	-0.781056422913	-0.654145115708
23	106024833	106027332	106026083	-0.77749891645	-0.77749891645	-0.651045287249
23	106027333	106029832	106028583	-0.773948599355	-0.773948599355	-0.647951044727
23	106029833	106032332	106031083	-0.770406046981	-0.770406046981	-0.644862894478
23	106032333	106034832	106033583	-0.766871810872	-0.766871810872	-0.64178128527
23	106034833	106037332	106036083	-0.763346405542	-0.763346405542	-0.638706616871
23	106037333	106039832	106038583	-0.759830308398	-0.759830308398	-0.635639268156
23	106039833	106042332	106041083	-0.75632396523	-0.75632396523	-0.632579623407
23	106042333	106044832	106043583	-0.752827825263	-0.752827825263	-0.629528080641
23	106044833	106047332	106046083	-0.749342302212	-0.749342302212	-0.626485004492
23	106047333	106049832	106048583	-0.745867806634	-0.745867806634	-0.623450758919
23	106049833	106052332	106051083	-0.742404752921	-0.742404752921	-0.620425741745
23	106052333	106054832	106053583	-0.738953592578	-0.738953592578	-0.617410412518
23	106054833	106057332	106056083	-0.735514696017	-0.735514696017	-0.614405173864
23	106057333	106059832	106058583	-0.73208839695	-0.73208839695	-0.611410422813
23	106059833	106062332	106061083	-0.728675120781	-0.728675120781	-0.608426695373
23	106062333	106064832	106063583	-0.725275326622	-0.725275326622	-0.60545458185
23	106064833	106067332	106066083	-0.721889433428	-0.721889433428	-0.602494643482
23	106067333	106069832	106068583	-0.718517806143	-0.718517806143	-0.599547386648
23	106069833	106072332	106071083	-0.715160762749	-0.715160762749	-0.596613266551
23	106072333	106074832	106073583	-0.711818645595	-0.711818645595	-0.593692786701
23	106074833	106077332	106076083	-0.708491731244	-0.708491731244	-0.59078638188
23	106081456	106083955	106082706	-0.699753333426	-0.699753333426	-0.583157604317
23	106087355	106089854	106088605	-0.692065216476	-0.692065216476	-0.576454233672
23	106089855	106092354	106091105	-0.688834707436	-0.688834707436	-0.573640627307
23	106092355	106094854	106093605	-0.685620954165	-0.685620954165	-0.570843824349
23	106094855	106097354	106096105	-0.682424164246	-0.682424164246	-0.568064257443
23	106097355	106099854	106098605	-0.679244549413	-0.679244549413	-0.56530240169
23	106099855	106102354	106101105	-0.676082264745	-0.676082264745	-0.562558716437
23	106102355	106104854	106103605	-0.672937398892	-0.672937398892	-0.55983362299
23	106104855	106107354	106106105	-0.669810064046	-0.669810064046	-0.557127599672
23	106107355	106109871	106108613	-0.666690436392	-0.666690436392	-0.55443256831
23	106109872	106112371	106111122	-0.663587404249	-0.663587404249	-0.551756646406
23	106112372	106114871	106113622	-0.660513253888	-0.660513253888	-0.549110785727
23	106114872	106117371	106116122	-0.657456745066	-0.657456745066	-0.54648563328
23	106117372	106119871	106118622	-0.65441778566	-0.65441778566	-0.543881466358
23	106119872	106122371	106121122	-0.651396297027	-0.651396297027	-0.541298594145
23	106122372	106124871	106123622	-0.648392277047	-0.648392277047	-0.538737381159
23	106124872	106127467	106126170	-0.645348506938	-0.645348506938	-0.536149588989
23	106127468	106129967	106128718	-0.642322756795	-0.642322756795	-0.533584867414
23	106129968	106132467	106131218	-0.639371456553	-0.639371456553	-0.531091126429
23	106136373	106138872	106137623	-0.631888681818	-0.631888681818	-0.524806092256
23	106138873	106141372	106140123	-0.628998490903	-0.628998490903	-0.522394040553
23	106141373	106143872	106142623	-0.626125360939	-0.626125360939	-0.520005425533
23	106143873	106146372	106145123	-0.623269250812	-0.623269250812	-0.51764052702
23	106146373	106148872	106147623	-0.620430083887	-0.620430083887	-0.515299604978
23	106148873	106151372	106150123	-0.617607748572	-0.617607748572	-0.512982857425
23	106151373	106153954	106152664	-0.614756229104	-0.614756229104	-0.510653025357
23	106153955	106156454	106155205	-0.611921841592	-0.611921841592	-0.508348482701
23	106156455	106158954	106157705	-0.609149804313	-0.609149804313	-0.50610601205
23	106158955	106161454	106160205	-0.606394110695	-0.606394110695	-0.503888395855
23	106161455	106164090	106162773	-0.60358030659	-0.60358030659	-0.501636424085
23	106164091	106166983	106165537	-0.600570618821	-0.600570618821	-0.499242016737
23	106166984	106169483	106168234	-0.597652620177	-0.597652620177	-0.496935151275
23	106169484	106171983	106170734	-0.594964196771	-0.594964196771	-0.494822854282
23	106171984	106174483	106173234	-0.592291458265	-0.592291458265	-0.492735578103
23	106174484	106177023	106175754	-0.589613066578	-0.589613066578	-0.490656827229
23	106177024	106179523	106178274	-0.586950323918	-0.586950323918	-0.48860333086
23	106179524	106182023	106180774	-0.584324097497	-0.584324097497	-0.486591121388
23	106182024	106184541	106183283	-0.581703645385	-0.581703645385	-0.484596602547
23	106184542	106187041	106185792	-0.579098259366	-0.579098259366	-0.48262696495
23	106187042	106189624	106188333	-0.576474847681	-0.576474847681	-0.480657541739
23	106194367	106196947	106195657	-0.568997952169	-0.568997952169	-0.475123946512
23	106196948	106199447	106198198	-0.566432882479	-0.566432882479	-0.473253708526
23	106199448	106201980	106200714	-0.563907488339	-0.563907488339	-0.471426988619
23	106201981	106204480	106203231	-0.561395317823	-0.561395317823	-0.469624504111
23	106204481	106206980	106205731	-0.558914119318	-0.558914119318	-0.467858895241
23	106206981	106209480	106208231	-0.556446753851	-0.556446753851	-0.466117826696
23	106209481	106211980	106210731	-0.553993004657	-0.553993004657	-0.464401117281
23	106211981	106214480	106213231	-0.551552501031	-0.551552501031	-0.46270841612
23	106214481	106216980	106215731	-0.549124832527	-0.549124832527	-0.461039360503
23	106216981	106219480	106218231	-0.546709643444	-0.546709643444	-0.459393691873
23	106219481	106222084	106220783	-0.544256668327	-0.544256668327	-0.457737589147
23	106222085	106224584	106223335	-0.541815782763	-0.541815782763	-0.456105110497
23	106224585	106227088	106225837	-0.539433903343	-0.539433903343	-0.454527062432
23	106227089	106229588	106228339	-0.53706256153	-0.53706256153	-0.452970777257
23	106229589	106232088	106230839	-0.534703162104	-0.534703162104	-0.451437085443
23	106232089	106234715	106233402	-0.532294334047	-0.532294334047	-0.449886602844
23	106234716	106237232	106235974	-0.529886934891	-0.529886934891	-0.448352666107
23	106237233	106239732	106238483	-0.527547594989	-0.527547594989	-0.446876884473
23	106239733	106242232	106240983	-0.525225120183	-0.525225120183	-0.445425924692
23	106242233	106244732	106243483	-0.522910663861	-0.522910663861	-0.443993811925
23	106244733	106247232	106245983	-0.520603867934	-0.520603867934	-0.442579989005
23	106247233	106249758	106248496	-0.518292457127	-0.518292457127	-0.441176747119
23	106249759	106252284	106251022	-0.515976288224	-0.515976288224	-0.439783972002
23	106252285	106254784	106253535	-0.513679119404	-0.513679119404	-0.438415781379
23	106254785	106257284	106256035	-0.511400775517	-0.511400775517	-0.437071718005
23	106257285	106259784	106258535	-0.509129277338	-0.509129277338	-0.43574445827
23	106259785	106262284	106261035	-0.506864568267	-0.506864568267	-0.434433812745
23	106262285	106264784	106263535	-0.504606610824	-0.504606610824	-0.433139640557
23	106278777	106281276	106280027	-0.489870496276	-0.489870496276	-0.425000371072
23	106281277	106283776	106282527	-0.487659125906	-0.487659125906	-0.423824672129
23	106283777	106286276	106285027	-0.485453115478	-0.485453115478	-0.422663528669
23	106300269	106302768	106301519	-0.471006369512	-0.471006369512	-0.415331657226
23	106302769	106305268	106304019	-0.468827647695	-0.468827647695	-0.414263805153
23	106305269	106307768	106306519	-0.466650514857	-0.466650514857	-0.413205669312
23	106310888	106313387	106312138	-0.461760232998	-0.461760232998	-0.410859109381
23	106313388	106315887	106314638	-0.459584750792	-0.459584750792	-0.409827709464
23	106315888	106318387	106317138	-0.457408826289	-0.457408826289	-0.40880321324
23	106318388	106320887	106319638	-0.455232110201	-0.455232110201	-0.407785129033
23	106320888	106323387	106322138	-0.453054225429	-0.453054225429	-0.406772914068
23	106323388	106325887	106324638	-0.450874724955	-0.450874724955	-0.405765960573
23	106325888	106328407	106327148	-0.44868442067	-0.44868442067	-0.404759683003
23	106328408	106330907	106329658	-0.446491540502	-0.446491540502	-0.403757560128
23	106330908	106333407	106332158	-0.444304330254	-0.444304330254	-0.40276301515
23	106333408	106335907	106334658	-0.442113591773	-0.442113591773	-0.401771561303
23	106335908	106338407	106337158	-0.439918978768	-0.439918978768	-0.400782863872
23	106338408	106340907	106339658	-0.437720241554	-0.437720241554	-0.399796715527
23	106340908	106343463	106342186	-0.435492389792	-0.435492389792	-0.398801844222
23	106343464	106345963	106344714	-0.433259677158	-0.433259677158	-0.397809000398
23	106345964	106348463	106347214	-0.431046484979	-0.431046484979	-0.396828763427
23	106348464	106350963	106349714	-0.428827640709	-0.428827640709	-0.395849673312
23	106350964	106353463	106352214	-0.426602776187	-0.426602776187	-0.39487132425
23	106353464	106355963	106354714	-0.424371536831	-0.424371536831	-0.393893288168
23	106355964	106358463	106357214	-0.422133546532	-0.422133546532	-0.392915120551
23	106358464	106360963	106359714	-0.419888411926	-0.419888411926	-0.391936343668
23	106360964	106363463	106362214	-0.417635649032	-0.417635649032	-0.390956357214
23	106363464	106365963	106364714	-0.415374814555	-0.415374814555	-0.389974611884
23	106365964	106368463	106367214	-0.41310551347	-0.41310551347	-0.388990623737
23	106368464	106370979	106369722	-0.410820066213	-0.410820066213	-0.388000743944
23	106370980	106373479	106372230	-0.408525311344	-0.408525311344	-0.387007484757
23	106373480	106375979	106374730	-0.40622816535	-0.40622816535	-0.386013281859
23	106375980	106378479	106377230	-0.403920804346	-0.403920804346	-0.385014156397
23	106378480	106380979	106379730	-0.401602692129	-0.401602692129	-0.384009271393
23	106385035	106387534	106386285	-0.395470858099	-0.395470858099	-0.381342030751
23	106387535	106390036	106388786	-0.393109940367	-0.393109940367	-0.38031019162
23	106390037	106392536	106391287	-0.390736660656	-0.390736660656	-0.379269404978
23	106392537	106395036	106393787	-0.388351489387	-0.388351489387	-0.378219152084
23	106395037	106397536	106396287	-0.385952895161	-0.385952895161	-0.377157904272
23	106397537	106400036	106398787	-0.383540287352	-0.383540287352	-0.37608456608
23	106400037	106402536	106401287	-0.381113072019	-0.381113072019	-0.374998049775
23	106402537	106405036	106403787	-0.378670691043	-0.378670691043	-0.373897346689
23	106405037	106407536	106406287	-0.376212593401	-0.376212593401	-0.372781499598
23	106407537	106410227	106408882	-0.373643803977	-0.373643803977	-0.371606164724
23	106413288	106415787	106414538	-0.3679804246	-0.3679804246	-0.368978595451
23	106415788	106418287	106417038	-0.365447367756	-0.365447367756	-0.367785990848
23	106418288	106420787	106419538	-0.36289508916	-0.36289508916	-0.366572822518
23	106420788	106423287	106422038	-0.360323156088	-0.360323156088	-0.365338391107
23	106423288	106425787	106424538	-0.357731317286	-0.357731317286	-0.364082248999
23	106425788	106428287	106427038	-0.355119363311	-0.355119363311	-0.362804017033
23	106428288	106430787	106429538	-0.352487037537	-0.352487037537	-0.36150327702
23	106430788	106433287	106432038	-0.34983408183	-0.34983408183	-0.360179631467
23	106433288	106435787	106434538	-0.34716023347	-0.34716023347	-0.358832708058
23	106435788	106438287	106437038	-0.344465224585	-0.344465224585	-0.357462131209
23	106438288	106440787	106439538	-0.341748739057	-0.341748739057	-0.356067477563
23	106440788	106443287	106442038	-0.339010460675	-0.339010460675	-0.354648352929
23	106443288	106445787	106444538	-0.336250145511	-0.336250145511	-0.353204468266
23	106445788	106448287	106447038	-0.333467727535	-0.333467727535	-0.351735838112
23	106448288	106451084	106449686	-0.33049643063	-0.33049643063	-0.350153382268
23	106451085	106453584	106452335	-0.3274990453	-0.3274990453	-0.348542721363
23	106453585	106456084	106454835	-0.324647278536	-0.324647278536	-0.346997433947
23	106456085	106458584	106457335	-0.321772960893	-0.321772960893	-0.34542767217
23	106458585	106461084	106459835	-0.318875806594	-0.318875806594	-0.343833464803
23	106461085	106463584	106462335	-0.315955583533	-0.315955583533	-0.34221493518
23	106463585	106466084	106464835	-0.31301210769	-0.31301210769	-0.340572285562
23	106466085	106468584	106467335	-0.31004520739	-0.31004520739	-0.338905754532
23	106476811	106479396	106478104	-0.296993039684	-0.296993039684	-0.331460083521
23	106479397	106481896	106480647	-0.293845804121	-0.293845804121	-0.329640464714
23	106481897	106484396	106483147	-0.290727379761	-0.290727379761	-0.327829567669
23	106484397	106486896	106485647	-0.28758469336	-0.28758469336	-0.325997238417
23	106486897	106489628	106488263	-0.284270160846	-0.284270160846	-0.324057431382
23	106489629	106492294	106490962	-0.280822530484	-0.280822530484	-0.322032588734
23	106492295	106494794	106493545	-0.277496474379	-0.277496474379	-0.320073028444
23	106494795	106497294	106496045	-0.27425248281	-0.27425248281	-0.318156767482
23	106497295	106499937	106498616	-0.27089090279	-0.27089090279	-0.316166562108
23	106499938	106502437	106501188	-0.267502138689	-0.267502138689	-0.314156376023
23	106502438	106504937	106503688	-0.264183298734	-0.264183298734	-0.312184526558
23	106504938	106507437	106506188	-0.260839700435	-0.260839700435	-0.310195452876
23	106507438	106509937	106508688	-0.257471217895	-0.257471217895	-0.308189703913
23	106509938	106512437	106511188	-0.254077685507	-0.254077685507	-0.306167772458
23	106512438	106514937	106513688	-0.250658828159	-0.250658828159	-0.304130018949
23	106514938	106517437	106516188	-0.24721440349	-0.24721440349	-0.302076833481
23	106517438	106519937	106518688	-0.243744400309	-0.243744400309	-0.300008914247
23	106519938	106522497	106521218	-0.240206881354	-0.240206881354	-0.29790211076
23	106522498	106524997	106523748	-0.236643541033	-0.236643541033	-0.295782009566
23	106524998	106527497	106526248	-0.233097282891	-0.233097282891	-0.293674354333
23	106527498	106529997	106528748	-0.229526187903	-0.229526187903	-0.291554333745
23	106529998	106532497	106531248	-0.225930442718	-0.225930442718	-0.289422203146
23	106532498	106534997	106533748	-0.222310191448	-0.222310191448	-0.287278168612
23	106534998	106537497	106536248	-0.218665559473	-0.218665559473	-0.285122426257
23	106537498	106539997	106538748	-0.214996619867	-0.214996619867	-0.282955148063
23	106539998	106542567	106541283	-0.211251585058	-0.211251585058	-0.280745988022
23	106542568	106545067	106543818	-0.207481736373	-0.207481736373	-0.278525443121
23	106545068	106547567	106546318	-0.20373975797	-0.20373975797	-0.276324599678
23	106547568	106550067	106548818	-0.199974030138	-0.199974030138	-0.274113113002
23	106550068	106552567	106551318	-0.196184749404	-0.196184749404	-0.271891116135
23	106552568	106555125	106553847	-0.192327683007	-0.192327683007	-0.269632727222
23	106555126	106557625	106556376	-0.188446795888	-0.188446795888	-0.267363808
23	106557626	106560125	106558876	-0.184587178728	-0.184587178728	-0.265110766791
23	106560126	106562625	106561376	-0.180704677668	-0.180704677668	-0.262847896946
23	106562626	106565125	106563876	-0.176799515306	-0.176799515306	-0.260575422103
23	106565126	106567625	106566376	-0.172871846079	-0.172871846079	-0.258293491526
23	106567626	106570125	106568876	-0.168921796507	-0.168921796507	-0.256002228956
23	106570126	106572625	106571376	-0.164949520752	-0.164949520752	-0.253701736628
23	106579490	106581989	106580740	-0.14987647721	-0.14987647721	-0.245005894917
23	106581990	106584489	106583240	-0.145801306507	-0.145801306507	-0.242664246658
23	106584490	106586989	106585740	-0.141705013289	-0.141705013289	-0.240314542291
23	106586990	106589489	106588240	-0.137587745191	-0.137587745191	-0.237956923551
23	106589490	106591989	106590740	-0.13344969303	-0.13344969303	-0.235591582302
23	106591990	106594489	106593240	-0.129291032982	-0.129291032982	-0.233218697547
23	106594490	106596989	106595740	-0.125111866693	-0.125111866693	-0.230838375581
23	106596990	106599489	106598240	-0.120912216835	-0.120912216835	-0.228450609398
23	106599490	106601989	106600740	-0.116692025338	-0.116692025338	-0.226055278263
23	106605133	106607632	106606383	-0.107090574531	-0.107090574531	-0.220620270043
23	106607633	106610132	106608883	-0.102803420737	-0.102803420737	-0.218199773661
23	106610133	106612632	106611383	-0.0984958116629	-0.0984958116629	-0.215771393942
23	106612633	106615132	106613883	-0.0941678117123	-0.0941678117123	-0.213334966481
23	106615133	106617632	106616383	-0.0898195161392	-0.0898195161392	-0.210890280407
23	106617633	106620132	106618883	-0.0854510058157	-0.0854510058157	-0.208437050174
23	106620133	106622632	106621383	-0.0810623911211	-0.0810623911211	-0.20597500062
23	106622633	106625132	106623883	-0.076653793581	-0.076653793581	-0.20350384446
23	106625133	106627632	106626383	-0.0722254562741	-0.0722254562741	-0.201023395973
23	106627633	106630132	106628883	-0.0677776898439	-0.0677776898439	-0.198533460833
23	106630133	106632632	106631383	-0.063310788218	-0.063310788218	-0.196033766651
23	106632633	106635132	106633883	-0.0588250417786	-0.0588250417786	-0.193523993096
23	106635133	106637632	106636383	-0.0543208029758	-0.0543208029758	-0.191003841787
23	106637633	106640259	106638946	-0.0496842386408	-0.0496842386408	-0.188409057875
23	106640260	106642759	106641510	-0.0450271652323	-0.0450271652323	-0.18580156115
23	106642760	106645259	106644010	-0.0404687533155	-0.0404687533155	-0.183247568343
23	106645260	106647759	106646510	-0.0358934412452	-0.0358934412452	-0.180681919266
23	106647760	106650259	106649010	-0.0313016475758	-0.0313016475758	-0.178104373174
23	106650260	106652759	106651510	-0.0266937499071	-0.0266937499071	-0.175514639748
23	106652760	106655493	106654127	-0.0218533080529	-0.0218533080529	-0.17279029066
23	106655494	106658051	106656773	-0.0169421074828	-0.0169421074828	-0.170021496454
23	106658052	106660551	106659302	-0.0122324953423	-0.0122324953423	-0.167361548718
23	106660552	106663051	106661802	-0.00756242814895	-0.00756242814895	-0.164718845077
23	106663052	106665551	106664302	-0.00287849004513	-0.00287849004513	-0.16206269221
23	106665552	106668051	106666802	0.00181869108728	0.00181869108728	-0.159392917425
23	106668052	106670551	106669302	0.00652845714016	0.00652845714016	-0.156709379273
23	106670552	106673051	106671802	0.0112501543625	0.0112501543625	-0.154011918603
23	106673052	106675551	106674302	0.0159830633764	0.0159830633764	-0.151300400318
23	106675552	106678051	106676802	0.020726370835	0.020726370835	-0.148574754404
23	106678052	106680551	106679302	0.0254792031811	0.0254792031811	-0.145834963712
23	106680552	106683051	106681802	0.0302407451678	0.0302407451678	-0.143080923435
23	106683052	106685551	106684302	0.0350102586297	0.0350102586297	-0.140312443
23	106685552	106688051	106686802	0.0397870152135	0.0397870152135	-0.137529324457
23	106688052	106690551	106689302	0.0445702311593	0.0445702311593	-0.134731489067
23	106690552	106693051	106691802	0.0493591637879	0.0493591637879	-0.131918825754
23	106693052	106695551	106694302	0.0541531335246	0.0541531335246	-0.129091107987
23	106695552	106698051	106696802	0.0589515107711	0.0589515107711	-0.126248053436
23	106698052	106700551	106699302	0.0637536689625	0.0637536689625	-0.123389412137
23	106700552	106703051	106701802	0.0685589015316	0.0685589015316	-0.12051504021
23	106703052	106705551	106704302	0.0733664315512	0.0733664315512	-0.11762488203
23	106705552	106708051	106706802	0.0781754308061	0.0781754308061	-0.114718903963
23	106708052	106710551	106709302	0.0829849781625	0.0829849781625	-0.111797199502
23	106710552	106713051	106711802	0.0877941232231	0.0877941232231	-0.108859897678
23	106713052	106715551	106714302	0.0926019200094	0.0926019200094	-0.105907101887
23	106715552	106718051	106716802	0.0974074005865	0.0974074005865	-0.102938940454
23	106718052	106720551	106719302	0.102209516089	0.102209516089	-0.0999556356954
23	106720552	106723051	106721802	0.107007158238	0.107007158238	-0.0969574660729
23	106723052	106725587	106724320	0.111833639945	0.111833639945	-0.0939230121029
23	106725588	106728087	106726838	0.116653168158	0.116653168158	-0.0908742135752
23	106728088	106730587	106729338	0.121430096722	0.121430096722	-0.0878334827039
23	106730588	106733087	106731838	0.12619762289	0.12619762289	-0.0847795497813
23	106733088	106735587	106734338	0.130954484888	0.130954484888	-0.0817128306352
23	106735588	106738087	106736838	0.135699424854	0.135699424854	-0.0786337038594
23	106738088	106740587	106739338	0.140431121832	0.140431121832	-0.0755425668969
23	106740588	106743087	106741838	0.145148190705	0.145148190705	-0.0724398368219
23	106743088	106745880	106744484	0.15012321753	0.15012321753	-0.069143773587
23	106745881	106748380	106747131	0.155080386984	0.155080386984	-0.0658345190373
23	106748381	106750880	106749631	0.159742520178	0.159742520178	-0.0626985529825
23	106750881	106753380	106752131	0.164383975521	0.164383975521	-0.0595527771072
23	106753381	106756098	106754740	0.169204214634	0.169204214634	-0.0562597392755
23	106759899	106762398	106761149	0.180932442912	0.180932442912	-0.0481295008394
23	106762399	106764986	106763693	0.185539313179	0.185539313179	-0.044887317738
23	106764987	106767700	106766344	0.190308080591	0.190308080591	-0.0415004513345
23	106767701	106770589	106769145	0.195309334282	0.195309334282	-0.0379134066917
23	106770590	106773114	106771852	0.200104303585	0.200104303585	-0.0344390687379
23	106773115	106775614	106774365	0.204520084671	0.204520084671	-0.0312075717156
23	106775615	106778114	106776865	0.20887746912	0.20887746912	-0.0279874155803
23	106778115	106780614	106779365	0.213197891161	0.213197891161	-0.024762284506
23	106780615	106783114	106781865	0.217479882102	0.217479882102	-0.0215324669174
23	106783115	106785614	106784365	0.221721976521	0.221721976521	-0.0182981911565
23	106785615	106788114	106786865	0.22592276088	0.22592276088	-0.0150596083853
23	106790615	106793114	106791865	0.234195068551	0.234195068551	-0.00857022882545
23	106793115	106795614	106794365	0.23826643911	0.23826643911	-0.00531981809437
23	106795615	106798114	106796865	0.242296163355	0.242296163355	-0.0020658885547
23	106798115	106800614	106799365	0.24628546457	0.24628546457	0.00119132282359
23	106800615	106803114	106801865	0.250235576242	0.250235576242	0.00445165337014
23	106803115	106805614	106804365	0.254147776079	0.254147776079	0.00771503484716
23	106805615	106808114	106806865	0.258023348806	0.258023348806	0.0109814479688
23	106808115	106810614	106809365	0.261863498476	0.261863498476	0.0142508238736
23	106810615	106813114	106811865	0.26566937103	0.26566937103	0.0175230760885
23	106816827	106819326	106818077	0.274984915532	0.274984915532	0.0256657544575
23	106819327	106821826	106820577	0.278679859713	0.278679859713	0.028947226851
23	106821827	106824326	106823077	0.282345426607	0.282345426607	0.0322312057785
23	106824327	106826868	106825598	0.286013217411	0.286013217411	0.0355453851384
23	106831029	106833528	106832279	0.295603533647	0.295603533647	0.0443420600519
23	106833529	106836028	106834779	0.299147041995	0.299147041995	0.0476392717782
23	106836029	106838528	106837279	0.302667823479	0.302667823479	0.0509398087975
23	106838529	106841028	106839779	0.306167079851	0.306167079851	0.0542438811846
23	106841029	106843528	106842279	0.309645998511	0.309645998511	0.0575516991605
23	106843529	106846129	106844829	0.313174785372	0.313174785372	0.0609297885644
23	106846130	106848629	106847380	0.316686243216	0.316686243216	0.0643135577207
23	106848630	106851503	106850067	0.320365775108	0.320365775108	0.0678824555186
23	106855174	106857673	106856424	0.328998804365	0.328998804365	0.0763449361149
23	106857674	106860173	106858924	0.332368345288	0.332368345288	0.0796801464297
23	106860174	106862673	106861424	0.335724792301	0.335724792301	0.0830194672225
23	106862674	106865173	106863924	0.339069153101	0.339069153101	0.0863630933722
23	106865174	106867673	106866424	0.342402439479	0.342402439479	0.0897112125233
23	106867674	106870173	106868924	0.345725496222	0.345725496222	0.0930638576537
23	106870174	106872673	106871424	0.34903915374	0.34903915374	0.0964211059734
23	106872674	106875173	106873924	0.352344184564	0.352344184564	0.0997830467801
23	106875174	106877673	106876424	0.355641178658	0.355641178658	0.103149590573
23	106877674	106880173	106878924	0.358930658181	0.358930658181	0.106520582492
23	106880174	106882675	106881425	0.362214383259	0.362214383259	0.109897139216
23	106882676	106885175	106883926	0.365491439719	0.365491439719	0.113277609493
23	106885176	106887675	106886426	0.368760887083	0.368760887083	0.116660318808
23	106887676	106890175	106888926	0.372024455415	0.372024455415	0.120046393889
23	106890176	106892675	106891426	0.37528269946	0.37528269946	0.123435805162
23	106892676	106895175	106893926	0.378536276897	0.378536276897	0.126828656787
23	106895176	106897675	106896426	0.381785933564	0.381785933564	0.130225142365
23	106897676	106900175	106898926	0.385032402782	0.385032402782	0.133625415801
23	106900176	106902675	106901426	0.388276425383	0.388276425383	0.137029660907
23	106902676	106905175	106903926	0.3915187052	0.3915187052	0.140438040149
23	106905176	106907689	106906433	0.394769061463	0.394769061463	0.14386033033
23	106907690	106910189	106908940	0.398019264927	0.398019264927	0.147287345156
23	106910190	106912689	106911440	0.401261012585	0.401261012585	0.150709757437
23	106912690	106915189	106913940	0.40450401988	0.40450401988	0.154137226975
23	106915190	106917689	106916440	0.407748789796	0.407748789796	0.157569698897
23	106917690	106920189	106918940	0.410995732344	0.410995732344	0.161007064683
23	106920190	106922689	106921440	0.414245219546	0.414245219546	0.164449156138
23	106922690	106925189	106923940	0.417497628664	0.417497628664	0.167895834163
23	106925190	106927739	106926465	0.420785905172	0.420785905172	0.17138154039
23	106927740	106930239	106928990	0.424077767364	0.424077767364	0.174871601906
23	106930240	106932739	106931490	0.42734073249	0.42734073249	0.178331075828
23	106932740	106935509	106934125	0.43078412454	0.43078412454	0.181981342302
23	106935510	106938009	106936760	0.434232221215	0.434232221215	0.185635530519
23	106938010	106940509	106939260	0.437508409972	0.437508409972	0.189106046284
23	106940510	106943009	106941760	0.440789671643	0.440789671643	0.192579988757
23	106943010	106945509	106944260	0.444076444813	0.444076444813	0.19605730771
23	106945510	106948009	106946760	0.447369177231	0.447369177231	0.199537940078
23	106948010	106950509	106949260	0.45066829118	0.45066829118	0.203021769784
23	106950510	106953009	106951760	0.453974018006	0.453974018006	0.206508433835
23	106953010	106955519	106954265	0.457293224603	0.457293224603	0.210004571431
23	106955520	106958019	106956770	0.460619494338	0.460619494338	0.213502863125
23	106958020	106960519	106959270	0.463946366969	0.463946366969	0.216995998733
23	106960520	106963019	106961770	0.467280692515	0.467280692515	0.220490659578
23	106963020	106965519	106964270	0.470622713278	0.470622713278	0.223986600655
23	106965520	106968064	106966792	0.474002213337	0.474002213337	0.227514391445
23	106968065	106970759	106969412	0.477521936509	0.477521936509	0.231180253157
23	106970760	106973523	106972142	0.481199480928	0.481199480928	0.235000976886
23	106973524	106976023	106974774	0.484755104046	0.484755104046	0.238685325142
23	106976024	106978523	106977274	0.48814198234	0.48814198234	0.242185551982
23	106978524	106981023	106979774	0.491538620583	0.491538620583	0.245686436636
23	106981024	106983523	106982274	0.494945566579	0.494945566579	0.24918812856
23	106983524	106986023	106984774	0.498363460979	0.498363460979	0.252690888519
23	106986024	106988523	106987274	0.50179297832	0.50179297832	0.256195017008
23	106988524	106991023	106989774	0.505234690214	0.505234690214	0.259700709253
23	106991024	106993523	106992274	0.508689101212	0.508689101212	0.2632081077
23	106993524	106996023	106994774	0.512156665075	0.512156665075	0.266717291156
23	106996024	106998523	106997274	0.515637873142	0.515637873142	0.270228400886
23	106998524	107001023	106999774	0.51913321045	0.51913321045	0.273741624478
23	107001024	107003523	107002274	0.522643098955	0.522643098955	0.277257080116
23	107003524	107006023	107004774	0.526167717084	0.526167717084	0.280774557461
23	107006024	107008523	107007274	0.529707155555	0.529707155555	0.28429377258
23	107011976	107014475	107013226	0.538194329926	0.538194329926	0.292678075403
23	107014476	107016987	107015732	0.541793451216	0.541793451216	0.296209946453
23	107016988	107019498	107018243	0.545415282664	0.545415282664	0.299749700988
23	107019499	107021998	107020749	0.549045638547	0.549045638547	0.303283191145
23	107021999	107024498	107023249	0.552683237301	0.552683237301	0.306809024431
23	107024499	107026998	107025749	0.55633707988	0.55633707988	0.310335782935
23	107026999	107029498	107028249	0.56000758	0.56000758	0.313863716376
23	107029499	107031998	107030749	0.563695211781	0.563695211781	0.317393189455
23	107031999	107034498	107033249	0.567400456824	0.567400456824	0.320924606008
23	107037739	107040248	107038994	0.575984758022	0.575984758022	0.329049955441
23	107040249	107042748	107041499	0.579759629773	0.579759629773	0.332598758994
23	107042749	107045248	107043999	0.583547071015	0.583547071015	0.336144872229
23	107045249	107047748	107046499	0.58735513843	0.58735513843	0.339695920081
23	107047749	107050248	107048999	0.591184411649	0.591184411649	0.343252497868
23	107050249	107052756	107051503	0.595041526581	0.595041526581	0.346820777371
23	107052757	107055338	107054048	0.598984417146	0.598984417146	0.350453989872
23	107055339	107057880	107056610	0.602976974249	0.602976974249	0.35411836546
23	107057881	107060380	107059131	0.606928905561	0.606928905561	0.357731202381
23	107060381	107062880	107061631	0.610871155699	0.610871155699	0.361321267135
23	107062881	107065394	107064138	0.614847991813	0.614847991813	0.364928923036
23	107065395	107067894	107066645	0.618848628381	0.618848628381	0.368544274647
23	107067895	107070394	107069145	0.622861943703	0.622861943703	0.372157281199
23	107070395	107072894	107071645	0.626899240307	0.626899240307	0.375778158654
23	107072895	107075394	107074145	0.630960620037	0.630960620037	0.379406979231
23	107075395	107077894	107076645	0.635046068359	0.635046068359	0.383043688097
23	107077895	107080394	107079145	0.639155542501	0.639155542501	0.38668824721
23	107080395	107082894	107081645	0.643288904244	0.643288904244	0.390340576217
23	107082895	107085394	107084145	0.647445973829	0.647445973829	0.394000569335
23	107085395	107087894	107086645	0.651626576757	0.651626576757	0.397668133093
23	107087895	107090394	107089145	0.65583042817	0.65583042817	0.401343061847
23	107090395	107092914	107091655	0.660074193419	0.660074193419	0.405039912794
23	107092915	107095414	107094165	0.664340800804	0.664340800804	0.408743816853
23	107095415	107097914	107096665	0.668612730102	0.668612730102	0.412439736981
23	107097915	107100414	107099165	0.672906509655	0.672906509655	0.416142115465
23	107100415	107102914	107101665	0.677221776703	0.677221776703	0.419850750773
23	107106074	107108910	107107492	0.687361255356	0.687361255356	0.428518122221
23	107108911	107111410	107110161	0.692042629951	0.692042629951	0.432498434971
23	107111411	107113910	107112661	0.696448196714	0.696448196714	0.43623230048
23	107113911	107116410	107115161	0.700873464331	0.700873464331	0.439971475503
23	107116411	107118910	107117661	0.70531823941	0.70531823941	0.443715908141
23	107118911	107121410	107120161	0.709782324311	0.709782324311	0.447465524284
23	107121411	107123910	107122661	0.71426545913	0.71426545913	0.451220158128
23	107123911	107126410	107125161	0.718767412647	0.718767412647	0.454979652315
23	107126411	107128910	107127661	0.723287967425	0.723287967425	0.458743868736
23	107128911	107131410	107130161	0.727826930246	0.727826930246	0.462512712542
23	107131411	107133945	107132678	0.732415230155	0.732415230155	0.466311852901
23	107133946	107136445	107135196	0.737023864629	0.737023864629	0.470117294841
23	107136446	107138945	107137696	0.741617880363	0.741617880363	0.473900413469
23	107138946	107141445	107140196	0.746230233567	0.746230233567	0.477688570717
23	107141446	107143945	107142696	0.750861101793	0.750861101793	0.481482060798
23	107143946	107146445	107145196	0.755510695946	0.755510695946	0.485281229176
23	107146446	107148945	107147696	0.76017919911	0.76017919911	0.489086384099
23	107148946	107151445	107150196	0.764866797236	0.764866797236	0.492897819606
23	107151446	107153945	107152696	0.769573699924	0.769573699924	0.496715873989
23	107163527	107166079	107164803	0.792642646198	0.792642646198	0.515302909658
23	107166080	107168579	107167330	0.797514248335	0.797514248335	0.519202038049
23	107168580	107171079	107169830	0.80235279026	0.80235279026	0.523065975731
23	107171080	107173579	107172330	0.807210197108	0.807210197108	0.526936370558
23	107173580	107176079	107174830	0.812086461917	0.812086461917	0.53081327841
23	107176080	107178579	107177330	0.81698151156	0.81698151156	0.534696650519
23	107178580	107181079	107179830	0.821895170081	0.821895170081	0.538586274657
23	107181080	107183579	107182330	0.826827240504	0.826827240504	0.542481897728
23	107183580	107186082	107184831	0.831779516958	0.831779516958	0.546384827075
23	107186083	107188582	107187333	0.836751825708	0.836751825708	0.550294802392
23	107188583	107191082	107189833	0.84173792907	0.84173792907	0.554206807562
23	107191083	107193582	107192333	0.846741499371	0.846741499371	0.558123678613
23	107193583	107196082	107194833	0.851762120509	0.851762120509	0.562045001287
23	107196083	107198606	107197345	0.856823539505	0.856823539505	0.565989149388
23	107198607	107201106	107199857	0.861901157882	0.861901157882	0.569936793199
23	107201107	107203606	107202357	0.866970133055	0.866970133055	0.573868589837
23	107203607	107206158	107204883	0.872107096413	0.872107096413	0.577843748053
23	107206159	107208658	107207409	0.877258736529	0.877258736529	0.581820709476
23	107208659	107211158	107209909	0.882371272111	0.882371272111	0.585758138232
23	107211159	107213658	107212409	0.887497057191	0.887497057191	0.589696537499
23	107213659	107216158	107214909	0.892635474118	0.892635474118	0.593635496635
23	107216159	107218658	107217409	0.897785949945	0.897785949945	0.597574678402
23	107218659	107221158	107219909	0.902947998681	0.902947998681	0.601513862908
23	107221159	107223658	107222409	0.908121230167	0.908121230167	0.605452960268
23	107223659	107226158	107224909	0.91330528538	0.91330528538	0.609391918961
23	107226159	107228658	107227409	0.918499710443	0.918499710443	0.613330603829
23	107228659	107231176	107229918	0.923722706296	0.923722706296	0.617282955218
23	107231177	107233676	107232427	0.92895493813	0.92895493813	0.621234437523
23	107233677	107236176	107234927	0.934176792283	0.934176792283	0.625170347976
23	107236177	107238676	107237427	0.939406160593	0.939406160593	0.629104260086
23	107238677	107241176	107239927	0.944642166452	0.944642166452	0.633035572063
23	107241177	107243676	107242427	0.949883998856	0.949883998856	0.636963760151
23	107243677	107246176	107244927	0.955130953681	0.955130953681	0.640888420107
23	107246177	107248676	107247427	0.960382410655	0.960382410655	0.644809254392
23	107248677	107251176	107249927	0.96563777969	0.96563777969	0.648725985662
23	107251177	107253676	107252427	0.970896534951	0.970896534951	0.652638371703
23	107253677	107256176	107254927	0.976158242849	0.976158242849	0.656546245242
23	107256177	107258771	107257474	0.981521513046	0.981521513046	0.660522827136
23	107258772	107261271	107260022	0.986889074354	0.986889074354	0.664495943379
23	107261272	107263771	107262522	0.992157089699	0.992157089699	0.668389026447
23	107263772	107266271	107265022	0.997426230293	0.997426230293	0.672276844083
23	107266272	107268771	107267522	1.00269616054	1.00269616054	0.676159400559
23	107268772	107271288	107270030	1.00798339402	1.00798339402	0.680049110006
23	107271289	107273788	107272539	1.01327274353	1.01327274353	0.683935036114
23	107273789	107276314	107275052	1.01856999248	1.01856999248	0.687821674917
23	107276315	107278814	107277565	1.02386611964	1.02386611964	0.691702698066
23	107278815	107281314	107280065	1.02913303503	1.02913303503	0.695557856352
23	107281315	107283857	107282586	1.03444169939	1.03444169939	0.699439410468
23	107283858	107286357	107285108	1.03974934853	1.03974934853	0.70331642527
23	107286358	107288857	107287608	1.04500712364	1.04500712364	0.707153701146
23	107288858	107291381	107290120	1.0502861233	1.0502861233	0.711003610098
23	107291382	107293924	107292653	1.05560475013	1.05560475013	0.714879993698
23	107293925	107296424	107295175	1.0608953745	1.0608953745	0.718734055385
23	107296425	107298924	107297675	1.06613463961	1.06613463961	0.722549328137
23	107298925	107301424	107300175	1.07136823493	1.07136823493	0.726359565933
23	107301425	107303924	107302675	1.07659562049	1.07659562049	0.730164830356
23	107303925	107306424	107305175	1.08181626152	1.08181626152	0.73396518514
23	107306425	107308924	107307675	1.08702964426	1.08702964426	0.737760668736
23	107308925	107311424	107310175	1.09223529774	1.09223529774	0.741551338665
23	107311425	107313924	107312675	1.09743284441	1.09743284441	0.745337353585
23	107313925	107316424	107315175	1.10262200646	1.10262200646	0.749118986367
23	107316425	107318924	107317675	1.10780256839	1.10780256839	0.752896547532
23	107318925	107321424	107320175	1.1129743693	1.1129743693	0.756670376313
23	107321425	107323924	107322675	1.11813730507	1.11813730507	0.760440865063
23	107323925	107326627	107325276	1.12349931844	1.12349931844	0.764360559408
23	107329629	107332128	107330879	1.13501669456	1.13501669456	0.772795591977
23	107332129	107334628	107333379	1.14014078908	1.14014078908	0.776556427951
23	107334629	107337128	107335879	1.14525564351	1.14525564351	0.780316186026
23	107337129	107339628	107338379	1.15036118082	1.15036118082	0.784075242535
23	107339629	107342128	107340879	1.15545731547	1.15545731547	0.787833895527
23	107342129	107344628	107343379	1.16054399214	1.16054399214	0.791592420379
23	107344629	107347128	107345879	1.16562118328	1.16562118328	0.795351097573
23	107347129	107349628	107348379	1.17068891984	1.17068891984	0.799110262581
23	107349629	107352128	107350879	1.17574718453	1.17574718453	0.802870192764
23	107352129	107354628	107353379	1.18079581983	1.18079581983	0.806631046
23	107354629	107357128	107355879	1.18583451782	1.18583451782	0.810392841476
23	107357129	107359628	107358379	1.19086294506	1.19086294506	0.81415556457
23	107359629	107362128	107360879	1.19588076612	1.19588076612	0.81791915031
23	107362129	107365027	107363578	1.20128572143	1.20128572143	0.821983170005
23	107371430	107373929	107372680	1.21941221437	1.21941221437	0.835690851057
23	107373930	107376527	107375229	1.22445834046	1.22445834046	0.839528699926
23	107376528	107379215	107377872	1.22967551966	1.22967551966	0.843506787695
23	107379216	107381715	107380466	1.23478041066	1.23478041066	0.847409235391
23	107381716	107384215	107382966	1.23968512533	1.23968512533	0.851167948444
23	107384216	107386715	107385466	1.24457437824	1.24457437824	0.854923893216
23	107386716	107389215	107387966	1.24944757628	1.24944757628	0.858676549789
23	107389216	107391715	107390466	1.25430410812	1.25430410812	0.862425368594
23	107391716	107394215	107392966	1.25914335863	1.25914335863	0.866169778573
23	107394216	107396715	107395466	1.26396468558	1.26396468558	0.869909212136
23	107396716	107399215	107397966	1.26876743391	1.26876743391	0.873643082303
23	107399216	107401715	107400466	1.27355101276	1.27355101276	0.87737086187
23	107401716	107404215	107402966	1.2783148111	1.2783148111	0.881092012672
23	107404216	107406715	107405466	1.28305818678	1.28305818678	0.884805962807
23	107406716	107409215	107407966	1.28778031904	1.28778031904	0.88851192845
23	107409216	107411715	107410466	1.29248022092	1.29248022092	0.892208901863
23	107411716	107414215	107412966	1.2971568289	1.2971568289	0.895895777918
23	107414216	107416715	107415466	1.30180908277	1.30180908277	0.899571436164
23	107416716	107419215	107417966	1.3064359604	1.3064359604	0.903234748271
23	107419216	107421715	107420466	1.31103646153	1.31103646153	0.906884619006
23	107421716	107424463	107423090	1.31583574375	1.31583574375	0.910699937465
23	107424464	107427151	107425808	1.3207741459	1.3207741459	0.914633948434
23	107427152	107429658	107428405	1.32546062117	1.32546062117	0.918374757095
23	107429659	107432158	107430909	1.32994888576	1.32994888576	0.921964097643
23	107432159	107434658	107433409	1.33439959263	1.33439959263	0.925529835937
23	107434659	107437158	107435909	1.33881932686	1.33881932686	0.929077047394
23	107437159	107439658	107438409	1.34320744367	1.34320744367	0.932605005831
23	107439659	107442158	107440909	1.34756322241	1.34756322241	0.936112916112
23	107442159	107444658	107443409	1.35188598978	1.35188598978	0.939600025534
23	107444659	107447158	107445909	1.35617510273	1.35617510273	0.943065580984
23	107447159	107449658	107448409	1.36042995244	1.36042995244	0.94650884823
23	107449659	107452158	107450909	1.36464992566	1.36464992566	0.949929129518
23	107452159	107454658	107453409	1.36883431604	1.36883431604	0.953325580849
23	107454659	107457158	107455909	1.3729823366	1.3729823366	0.956697170108
23	107457159	107459658	107458409	1.37709316263	1.37709316263	0.960042780736
23	107459659	107462158	107460909	1.38116598836	1.38116598836	0.963361294894
23	107462159	107464658	107463409	1.38520003224	1.38520003224	0.966651601488
23	107464659	107467158	107465909	1.38919445124	1.38919445124	0.969912526333
23	107467159	107469658	107468409	1.39314842668	1.39314842668	0.973142943751
23	107469659	107472158	107470909	1.39706124501	1.39706124501	0.976341865407
23	107472159	107474694	107473427	1.40096002022	1.40096002022	0.979531118899
23	107474695	107477194	107475945	1.40481592227	1.40481592227	0.982686786346
23	107477195	107479694	107478445	1.40860146587	1.40860146587	0.985786041299
23	107479695	107482197	107480946	1.41234563505	1.41234563505	0.988852352416
23	107482198	107484697	107483448	1.4160481994	1.4160481994	0.991885338474
23	107484698	107487197	107485948	1.41970449584	1.41970449584	0.994880936298
23	107490647	107493146	107491897	1.42822960976	1.42822960976	1.00186625506
23	107493147	107495646	107494397	1.4317380609	1.4317380609	1.00474080353
23	107495647	107498146	107496897	1.43520235964	1.43520235964	1.00757871251
23	107498147	107500646	107499397	1.43862244778	1.43862244778	1.01037975164
23	107500647	107503234	107501941	1.44205741724	1.44205741724	1.0131922217
23	107503235	107505734	107504485	1.44544671867	1.44544671867	1.01596647211
23	107505735	107508234	107506985	1.44873294765	1.44873294765	1.01865547852
23	107508235	107510734	107509485	1.45197525586	1.45197525586	1.02130762931
23	107510735	107513234	107511985	1.4551737739	1.4551737739	1.02392296338
23	107513235	107515734	107514485	1.45832866056	1.45832866056	1.02650154113
23	107518989	107521488	107520239	1.46542513539	1.46542513539	1.03229719339
23	107521489	107523988	107522739	1.46843717236	1.46843717236	1.03475494547
23	107523989	107526488	107525239	1.4714062404	1.4714062404	1.03717618406
23	107526489	107528988	107527739	1.47433252521	1.47433252521	1.03956101285
23	107528989	107531488	107530239	1.47721626028	1.47721626028	1.04190961085
23	107531489	107533988	107532739	1.48005774798	1.48005774798	1.04422224076
23	107533989	107536488	107535239	1.48285732274	1.48285732274	1.04649915563
23	107536489	107538988	107537739	1.4856153934	1.4856153934	1.04874069309
23	107538989	107541488	107540239	1.48833227293	1.48833227293	1.05094713506
23	107541489	107543988	107542739	1.49100819379	1.49100819379	1.05311872769
23	107543989	107546488	107545239	1.49364343227	1.49364343227	1.05525578657
23	107546489	107548988	107547739	1.49623826427	1.49623826427	1.05735863188
23	107548989	107551488	107550239	1.49879299497	1.49879299497	1.05942763866
23	107551489	107553988	107552739	1.50130799385	1.50130799385	1.06146325751
23	107553989	107556488	107555239	1.50378357784	1.50378357784	1.06346583983
23	107556489	107558988	107557739	1.50621997832	1.50621997832	1.06543557889
23	107558989	107561488	107560239	1.50861737483	1.50861737483	1.06737257082
23	107561489	107563988	107562739	1.51097568524	1.51097568524	1.06927659411
23	107563989	107566488	107565239	1.51329478352	1.51329478352	1.07114735842
23	107566489	107569076	107567783	1.51561443611	1.51561443611	1.07301674485
23	107569077	107571576	107570327	1.51789352942	1.51789352942	1.07485147392
23	107571577	107574076	107572827	1.52009367766	1.52009367766	1.07662060227
23	107574077	107576576	107575327	1.52225456364	1.52225456364	1.0783559682
23	107576577	107579076	107577827	1.52437607738	1.52437607738	1.08005734641
23	107579077	107581586	107580332	1.52646226727	1.52646226727	1.08172785702
23	107581587	107584097	107582842	1.52851276671	1.52851276671	1.08336707333
23	107584098	107586730	107585414	1.5305723696	1.5305723696	1.08501055871
23	107586731	107589235	107587983	1.53258746902	1.53258746902	1.08661533885
23	107589236	107591735	107590486	1.5345103194	1.5345103194	1.08814343523
23	107591736	107594235	107592986	1.53639105495	1.53639105495	1.08963475494
23	107594236	107596735	107595486	1.53823215177	1.53823215177	1.09109126751
23	107596736	107599235	107597986	1.54003380785	1.54003380785	1.09251320205
23	107599236	107601735	107600486	1.54179624529	1.54179624529	1.09390085985
23	107601736	107604235	107602986	1.54351970177	1.54351970177	1.0952545535
23	107604236	107606735	107605486	1.54520437029	1.54520437029	1.09657445669
23	107606736	107609235	107607986	1.54685044951	1.54685044951	1.09786061596
23	107609236	107611735	107610486	1.54845799367	1.54845799367	1.09911291543
23	107615705	107618204	107616955	1.55243931295	1.55243931295	1.102195655
23	107618205	107620742	107619474	1.55392028717	1.55392028717	1.10333443891
23	107620743	107623292	107622018	1.55537638417	1.55537638417	1.1044491203
23	107623293	107625923	107624608	1.55681753951	1.55681753951	1.10554678577
23	107625924	107628423	107627174	1.55820383989	1.55820383989	1.10659665169
23	107628424	107630923	107629674	1.55951436874	1.55951436874	1.10758291484
23	107630924	107633469	107632197	1.56079649774	1.56079649774	1.10854113886
23	107633470	107635978	107634724	1.56203965329	1.56203965329	1.1094630826
23	107635979	107638478	107637229	1.56323124181	1.56323124181	1.11033934093
23	107638479	107640978	107639729	1.56437964078	1.56437964078	1.11117605534
23	107640979	107643478	107642229	1.56548679946	1.56548679946	1.11197457463
23	107643479	107645978	107644729	1.56655226525	1.56655226525	1.11273462082
23	107645979	107648478	107647229	1.56757566093	1.56757566093	1.11345604618
23	107648479	107650978	107649729	1.56855669367	1.56855669367	1.11413879963
23	107650979	107653486	107652233	1.56949657492	1.56949657492	1.1147839227
23	107653487	107655986	107654737	1.57039350477	1.57039350477	1.11539041126
23	107655987	107658486	107657237	1.5712460039	1.5712460039	1.11595756427
23	107658487	107660998	107659743	1.57205719565	1.57205719565	1.11648763969
23	107660999	107663498	107662249	1.57282474468	1.57282474468	1.11697927061
23	107663499	107665998	107664749	1.57354669093	1.57354669093	1.1174314339
23	107665999	107668516	107667258	1.57422702149	1.57422702149	1.11784683176
23	107668517	107671026	107669772	1.57486403543	1.57486403543	1.11822459926
23	107671027	107673526	107672277	1.57545396739	1.57545396739	1.11856274626
23	107673527	107676026	107674777	1.57599769548	1.57599769548	1.1188619946
23	107676027	107678526	107677277	1.5764959231	1.5764959231	1.1191228123
23	107678527	107681026	107679777	1.57694819703	1.57694819703	1.11934504073
23	107681027	107683532	107682280	1.57735461977	1.57735461977	1.11952889218
23	107683533	107686032	107684783	1.57771430299	1.57771430299	1.1196741585
23	107686033	107688532	107687283	1.57802663604	1.57802663604	1.11978086497
23	107688533	107691032	107689783	1.5782918705	1.5782918705	1.11984936039
23	107691033	107693532	107692283	1.57850990465	1.57850990465	1.11987985669
23	107693533	107696032	107694783	1.57868066348	1.57868066348	1.1198724987
23	107696033	107698532	107697283	1.57880419101	1.57880419101	1.11982759287
23	107698533	107701032	107699783	1.57888055426	1.57888055426	1.11974550894
23	107701033	107703532	107702283	1.57890975218	1.57890975218	1.11962652414
23	107703533	107706032	107704783	1.57889177894	1.57889177894	1.11947091782
23	107706033	107708532	107707283	1.57882658967	1.57882658967	1.11927893172
23	107708533	107711032	107709783	1.57871420416	1.57871420416	1.11905087548
23	107711033	107713532	107712283	1.57855467654	1.57855467654	1.11878706925
23	107713533	107716032	107714783	1.57834803421	1.57834803421	1.11848776995
23	107716033	107718532	107717283	1.57809423575	1.57809423575	1.11815312862
23	107718533	107721032	107719783	1.57779319531	1.57779319531	1.1177832188
23	107721033	107723532	107722283	1.57744476793	1.57744476793	1.11737802066
23	107723533	107726032	107724783	1.57704886526	1.57704886526	1.116937572
23	107726033	107728532	107727283	1.57660556081	1.57660556081	1.11646208842
23	107728533	107731032	107729783	1.57611507383	1.57611507383	1.11595195573
23	107731033	107733532	107732283	1.57557778014	1.57557778014	1.11540771984
23	107733533	107736032	107734783	1.57499414376	1.57499414376	1.114830002
23	107736033	107738532	107737283	1.57436454266	1.57436454266	1.11421928167
23	107738533	107741032	107739783	1.57368932352	1.57368932352	1.11357597814
23	107741033	107743532	107742283	1.5729689379	1.5729689379	1.1129005976
23	107743533	107746032	107744783	1.57220388747	1.57220388747	1.11219370933
23	107746033	107748532	107747283	1.57139466506	1.57139466506	1.11145587279
23	107748533	107751032	107749783	1.5705418704	1.5705418704	1.11068778126
23	107751033	107753532	107752283	1.56964623963	1.56964623963	1.10989027998
23	107753533	107756032	107754783	1.5687085656	1.5687085656	1.10906423721
23	107756033	107758532	107757283	1.56772975025	1.56772975025	1.108210563
23	107758533	107761032	107759783	1.5667108298	1.5667108298	1.10733029164
23	107761033	107763532	107762283	1.56565290672	1.56565290672	1.1064245419
23	107763533	107766032	107764783	1.56455710532	1.56455710532	1.10549444919
23	107766033	107768532	107767283	1.56342445448	1.56342445448	1.10454107946
23	107768533	107771032	107769783	1.56225601887	1.56225601887	1.10356554108
23	107771033	107773532	107772283	1.56105283799	1.56105283799	1.10256890253
23	107773533	107776032	107774783	1.55981602901	1.55981602901	1.1015523591
23	107776033	107778532	107777283	1.55854681107	1.55854681107	1.10051723676
23	107778533	107781032	107779783	1.55724634472	1.55724634472	1.09946474709
23	107781033	107783532	107782283	1.55591566572	1.55591566572	1.09839593047
23	107783533	107786032	107784783	1.55455549048	1.55455549048	1.09731149039
23	107786033	107788532	107787283	1.55316580728	1.55316580728	1.09621134636
23	107788533	107791032	107789783	1.5517463403	1.5517463403	1.09509509508
23	107791033	107793532	107792283	1.5502967924	1.5502967924	1.09396226125
23	107793533	107796032	107794783	1.54881676877	1.54881676877	1.09281223137
23	107796033	107798532	107797283	1.54730588043	1.54730588043	1.09164442261
23	107798533	107801032	107799783	1.54576380089	1.54576380089	1.09045833878
23	107801033	107803532	107802283	1.54419018696	1.54419018696	1.08925348647
23	107803533	107806032	107804783	1.54258478659	1.54258478659	1.08802949263
23	107806033	107808532	107807283	1.54094742784	1.54094742784	1.0867861191
23	107808533	107811032	107809783	1.53927796763	1.53927796763	1.08552320139
23	107811033	107813532	107812283	1.53757632876	1.53757632876	1.08424069201
23	107813533	107816032	107814783	1.53584235478	1.53584235478	1.08293848898
23	107816033	107818532	107817283	1.53407585599	1.53407585599	1.08161646046
23	107818533	107821032	107819783	1.53227670613	1.53227670613	1.08027453585
23	107821033	107823532	107822283	1.53044490183	1.53044490183	1.07891276457
23	107823533	107826032	107824783	1.52858054734	1.52858054734	1.0775313333
23	107826033	107828532	107827283	1.52668376805	1.52668376805	1.07613048613
23	107828533	107831032	107829783	1.52475466499	1.52475466499	1.07471036392
23	107831033	107833532	107832283	1.52279326306	1.52279326306	1.07327081587
23	107833533	107836032	107834783	1.52079957264	1.52079957264	1.07181163785
23	107836033	107838532	107837283	1.51877355475	1.51877355475	1.07033260544
23	107838533	107841032	107839783	1.51671518555	1.51671518555	1.0688335565
23	107841033	107843532	107842283	1.51462442604	1.51462442604	1.06731434361
23	107843533	107846032	107844783	1.51250121863	1.51250121863	1.06577480064
23	107846033	107848532	107847283	1.51034555693	1.51034555693	1.06421482232
23	107848533	107851032	107849783	1.50815740233	1.50815740233	1.06263426129
23	107851033	107853532	107852283	1.50593671492	1.50593671492	1.06103294026
23	107853533	107856032	107854783	1.50368347296	1.50368347296	1.0594107023
23	107856033	107858532	107857283	1.50139756102	1.50139756102	1.05776734327
23	107858533	107861032	107859783	1.49907887896	1.49907887896	1.05610269722
23	107861033	107863532	107862283	1.4967273652	1.4967273652	1.05441663505
23	107863533	107866032	107864783	1.49434301592	1.49434301592	1.05270907969
23	107866033	107868532	107867283	1.49192587713	1.49192587713	1.05098000044
23	107868533	107871032	107869783	1.48947603992	1.48947603992	1.0492294402
23	107871033	107873532	107872283	1.48699360137	1.48699360137	1.04745747813
23	107873533	107876032	107874783	1.48447867222	1.48447867222	1.04566423713
23	107876033	107878532	107877283	1.4819314055	1.4819314055	1.04384986979
23	107878533	107881032	107879783	1.47935197615	1.47935197615	1.04201448639
23	107881033	107883837	107882435	1.47658075219	1.47658075219	1.04004460246
23	107890487	107892990	107891739	1.46657809043	1.46657809043	1.03294908257
23	107892991	107895490	107894241	1.46381518135	1.46381518135	1.03099284829
23	107895491	107897990	107896741	1.46102411162	1.46102411162	1.02901812052
23	107897991	107900490	107899241	1.45820298683	1.45820298683	1.02702357509
23	107900491	107902990	107901741	1.45535217385	1.45535217385	1.02500956331
23	107902991	107905490	107904241	1.45247198512	1.45247198512	1.02297638673
23	107905491	107907990	107906741	1.44956268195	1.44956268195	1.0209242845
23	107907991	107910490	107909241	1.44662450121	1.44662450121	1.01885344847
23	107910491	107912990	107911741	1.44365767514	1.44365767514	1.01676403606
23	107912991	107915490	107914241	1.44066241749	1.44066241749	1.01465614499
23	107915491	107917990	107916741	1.43763880923	1.43763880923	1.01252965206
23	107917991	107920490	107919241	1.43458693086	1.43458693086	1.01038446123
23	107920491	107922990	107921741	1.43150690681	1.43150690681	1.00822057982
23	107922991	107925490	107924241	1.42839889892	1.42839889892	1.0060380293
23	107925491	107927990	107926741	1.42526313378	1.42526313378	1.00383689012
23	107927991	107930490	107929241	1.42209990516	1.42209990516	1.00161731963
23	107930491	107932990	107931741	1.41890952284	1.41890952284	0.999379467609
23	107932991	107935490	107934241	1.41569234375	1.41569234375	0.997123519992
23	107935491	107937990	107936741	1.41244877324	1.41244877324	0.994849738086
23	107937991	107940490	107939241	1.40917918015	1.40917918015	0.992558364748
23	107940491	107942990	107941741	1.40588368539	1.40588368539	0.990249417144
23	107942991	107945697	107944344	1.40242497283	1.40242497283	0.987826691271
23	107945698	107948394	107947046	1.39880503848	1.39880503848	0.985291667581
23	107948395	107950894	107949645	1.39529444112	1.39529444112	0.982833820025
23	107950895	107953458	107952177	1.39184723707	1.39184723707	0.980420895144
23	107953459	107955962	107954711	1.3883705628	1.3883705628	0.977987902812
23	107955963	107958522	107957243	1.38486999172	1.38486999172	0.975538822101
23	107958523	107961022	107959773	1.38134576317	1.38134576317	0.973073906045
23	107961023	107963522	107962273	1.37783756713	1.37783756713	0.970620932735
23	107963523	107966022	107964773	1.37430392265	1.37430392265	0.968150886974
23	107969390	107971889	107970640	1.36591238765	1.36591238765	0.962288073116
23	107971890	107974389	107973140	1.36229512047	1.36229512047	0.959762149523
23	107974390	107976889	107975640	1.35865340189	1.35865340189	0.957219991582
23	107976890	107979389	107978140	1.35498744565	1.35498744565	0.954661795646
23	107979390	107981889	107980640	1.3512973881	1.3512973881	0.952087662823
23	107981890	107984389	107983140	1.34758332638	1.34758332638	0.949497631893
23	107990568	107993084	107991826	1.33449232945	1.33449232945	0.940373602058
23	107993085	107995584	107994335	1.33065690876	1.33065690876	0.937701404522
23	107995585	107998413	107996999	1.32655813215	1.32655813215	0.934845979127
23	107998414	108000913	107999664	1.3224307846	1.3224307846	0.931970871829
23	108000914	108003413	108002164	1.31853459009	1.31853459009	0.929256954703
23	108003414	108005913	108004664	1.31461480489	1.31461480489	0.926526698851
23	108005914	108008413	108007164	1.3106714308	1.3106714308	0.92378002323
23	108008414	108010913	108009664	1.30670450295	1.30670450295	0.921016879587
23	108010914	108013626	108012270	1.30254429512	1.30254429512	0.91811892457
23	108016811	108019310	108018061	1.29320733483	1.29320733483	0.911613126349
23	108019311	108021810	108020561	1.28913700049	1.28913700049	0.908775720046
23	108021811	108024310	108023061	1.28504267921	1.28504267921	0.905920488951
23	108024311	108026810	108025561	1.28092424934	1.28092424934	0.903047112855
23	108026811	108029310	108028061	1.27678164172	1.27678164172	0.900155343028
23	108029311	108031810	108030561	1.27261484897	1.27261484897	0.897244989975
23	108031811	108034310	108033061	1.26842388621	1.26842388621	0.894315879077
23	108034311	108036810	108035561	1.26420886213	1.26420886213	0.891367910142
23	108036811	108039316	108038064	1.25996478395	1.25996478395	0.888397372478
23	108042449	108044948	108043699	1.25032260403	1.25032260403	0.881639132324
23	108044949	108047448	108046199	1.24600619777	1.24600619777	0.878609086202
23	108047449	108049948	108048699	1.24166622979	1.24166622979	0.875559341221
23	108049949	108052448	108051199	1.23730277933	1.23730277933	0.87248969067
23	108052449	108054948	108053699	1.23291569154	1.23291569154	0.869399619714
23	108054949	108057448	108056199	1.22850475029	1.22850475029	0.866288537564
23	108057449	108059948	108058699	1.22406977021	1.22406977021	0.863155902817
23	108059949	108062448	108061199	1.21961067134	1.21961067134	0.860001319008
23	108062449	108064948	108063699	1.21512742239	1.21512742239	0.856824464982
23	108064949	108067448	108066199	1.21061999691	1.21061999691	0.853625001465
23	108067449	108069948	108068699	1.2060884075	1.2060884075	0.850402610881
23	108069949	108072448	108071199	1.20153266723	1.20153266723	0.847156961535
23	108072449	108074948	108073699	1.19695276938	1.19695276938	0.843887700958
23	108074949	108077448	108076199	1.19234859664	1.19234859664	0.840594381676
23	108077449	108079958	108078704	1.1877107082	1.1877107082	0.837269870237
23	108079959	108082458	108081209	1.18304816551	1.18304816551	0.83392032116
23	108082459	108084958	108083709	1.17837026076	1.17837026076	0.830552178628
23	108084959	108087458	108086209	1.1736676655	1.1736676655	0.827158544647
23	108087459	108089958	108088709	1.16894043083	1.16894043083	0.823739322068
23	108089959	108092458	108091209	1.16418866256	1.16418866256	0.820294485961
23	108092459	108094958	108093709	1.15941253623	1.15941253623	0.816824110624
23	108094959	108097458	108096209	1.15461228228	1.15461228228	0.813328351975
23	108097459	108099959	108098709	1.14978818056	1.14978818056	0.809807433267
23	108099960	108102459	108101210	1.14493848266	1.14493848266	0.806260113449
23	108102460	108104959	108103710	1.14006722068	1.14006722068	0.802689416173
23	108104960	108107459	108106210	1.13517248901	1.13517248901	0.799093962427
23	108107460	108109959	108108710	1.13025428698	1.13025428698	0.795473707536
23	108109960	108112462	108111211	1.12531063227	1.12531063227	0.791827115075
23	108112463	108114962	108113713	1.12034135664	1.12034135664	0.788153932963
23	108114963	108117462	108116213	1.1153522048	1.1153522048	0.784458258671
23	108117463	108119962	108118713	1.11033896484	1.11033896484	0.780736821063
23	108119963	108122462	108121213	1.10530139576	1.10530139576	0.776989245147
23	108122463	108124964	108123714	1.10023722864	1.10023722864	0.773213617017
23	108124965	108127464	108126215	1.09514827053	1.09514827053	0.76941104552
23	108127465	108130018	108128742	1.08998108607	1.08998108607	0.76554126507
23	108130019	108132518	108131269	1.08478832202	1.08478832202	0.761643379954
23	108132519	108135018	108133769	1.07962571322	1.07962571322	0.757759174366
23	108135019	108137518	108136269	1.07443777282	1.07443777282	0.753846836581
23	108137519	108140018	108138769	1.06922439906	1.06922439906	0.749906089124
23	108140019	108142518	108141269	1.06398544086	1.06398544086	0.74593663816
23	108142519	108145018	108143769	1.05872078407	1.05872078407	0.741938248803
23	108145019	108147518	108146269	1.05343030044	1.05343030044	0.73791078962
23	108147519	108150018	108148769	1.04811388124	1.04811388124	0.733854181514
23	108150019	108152518	108151269	1.04277142084	1.04277142084	0.729768337513
23	108152519	108155018	108153769	1.03740271687	1.03740271687	0.725653051897
23	108155019	108157518	108156269	1.03200764628	1.03200764628	0.721508223096
23	108157519	108160018	108158769	1.02658621995	1.02658621995	0.71733391854
23	108160019	108162518	108161269	1.02113850538	1.02113850538	0.713130281272
23	108162519	108165018	108163769	1.01566466172	1.01566466172	0.70889756856
23	108165019	108167518	108166269	1.01016483265	1.01016483265	0.704636033881
23	108167519	108170018	108168769	1.00463916288	1.00463916288	0.700345947167
23	108170019	108172518	108171269	0.99908786782	0.99908786782	0.696027704001
23	108172519	108175018	108173769	0.993511222603	0.993511222603	0.691681758989
23	108175019	108177518	108176269	0.98790954094	0.98790954094	0.687308583091
23	108177519	108180018	108178769	0.982283180915	0.982283180915	0.682908661397
23	108180019	108182518	108181269	0.976632467664	0.976632467664	0.678482432241
23	108182519	108185018	108183769	0.970957737125	0.970957737125	0.674030307216
23	108185019	108187518	108186269	0.965259402408	0.965259402408	0.669552764087
23	108187519	108190018	108188769	0.959538005847	0.959538005847	0.665050372999
23	108190019	108192518	108191269	0.953794110133	0.953794110133	0.660523688078
23	108192519	108195018	108193769	0.948028298983	0.948028298983	0.655973287638
23	108195019	108197518	108196269	0.94224122542	0.94224122542	0.651399835225
23	108197519	108200018	108198769	0.936433619165	0.936433619165	0.646804105691
23	108200019	108202518	108201269	0.930606198361	0.930606198361	0.642186876452
23	108202519	108205018	108203769	0.924759661511	0.924759661511	0.637548886752
23	108205019	108207518	108206269	0.918894714019	0.918894714019	0.63289087308
23	108207519	108210018	108208769	0.913012077049	0.913012077049	0.628213591062
23	108210019	108212518	108211269	0.907112441643	0.907112441643	0.623517744375
23	108212519	108215018	108213769	0.901196548201	0.901196548201	0.618804082333
23	108215019	108217518	108216269	0.895265217315	0.895265217315	0.61407346109
23	108217519	108220018	108218769	0.889319334574	0.889319334574	0.60932681133
23	108220019	108222518	108221269	0.883359818789	0.883359818789	0.604565049445
23	108222519	108225018	108223769	0.877387653309	0.877387653309	0.599789132502
23	108225019	108227518	108226269	0.87140390212	0.87140390212	0.595000115054
23	108227519	108230018	108228769	0.865409642195	0.865409642195	0.590199037776
23	108230019	108232518	108231269	0.859406027097	0.859406027097	0.585387015125
23	108232519	108235018	108233769	0.853394271982	0.853394271982	0.580565234542
23	108235019	108237518	108236269	0.847375625636	0.847375625636	0.575734919435
23	108237519	108240018	108238769	0.84135137618	0.84135137618	0.570897305241
23	108240019	108242518	108241269	0.835322756153	0.835322756153	0.566053524945
23	108242519	108245018	108243769	0.829290836091	0.829290836091	0.5612045473
23	108245019	108247518	108246269	0.823256494991	0.823256494991	0.556351221759
23	108247519	108250018	108248769	0.817220625274	0.817220625274	0.551494407423
23	108250019	108252518	108251269	0.811184099892	0.811184099892	0.546634942036
23	108252519	108255018	108253769	0.805147696545	0.805147696545	0.541773601106
23	108255019	108257518	108256269	0.799112161859	0.799112161859	0.536911102043
23	108257519	108260018	108258769	0.79307819365	0.79307819365	0.532048066101
23	108260019	108262518	108261269	0.787046466518	0.787046466518	0.527185085483
23	108262519	108265018	108263769	0.781017625627	0.781017625627	0.522322769538
23	108265019	108267518	108266269	0.774992187044	0.774992187044	0.517461645061
23	108267519	108270018	108268769	0.768970644194	0.768970644194	0.512602236219
23	108270019	108272518	108271269	0.762953506312	0.762953506312	0.507745082843
23	108272519	108275306	108273913	0.75659522818	0.75659522818	0.502611325509
23	108275307	108278076	108276692	0.749919128216	0.749919128216	0.49721982421
23	108282862	108285496	108284179	0.731974339523	0.731974339523	0.482724492196
23	108285497	108287996	108286747	0.725835810673	0.725835810673	0.477765735614
23	108287997	108290496	108289247	0.719869077898	0.719869077898	0.472946069362
23	108290497	108292996	108291747	0.713912228235	0.713912228235	0.46813488607
23	108292997	108295496	108294247	0.707966067281	0.707966067281	0.463333024884
23	108295497	108297996	108296747	0.702031363537	0.702031363537	0.458541276428
23	108297997	108300496	108299247	0.696108868024	0.696108868024	0.453760405992
23	108300497	108302996	108301747	0.690199237942	0.690199237942	0.448991071151
23	108302997	108305496	108304247	0.684302965044	0.684302965044	0.444233733764
23	108305497	108307996	108306747	0.678420473593	0.678420473593	0.439488792724
23	108307997	108310496	108309247	0.67255219397	0.67255219397	0.434756615363
23	108310497	108312996	108311747	0.66669859314	0.66669859314	0.430037544074
23	108312997	108315538	108314268	0.660811157211	0.660811157211	0.425292393709
23	108318836	108321335	108320086	0.647285257184	0.647285257184	0.414394696224
23	108321336	108323956	108322646	0.641361719028	0.641361719028	0.409623556531
23	108323957	108326577	108325267	0.635315433632	0.635315433632	0.404754211297
23	108326578	108329077	108327828	0.629426069985	0.629426069985	0.400011756905
23	108329078	108331577	108330328	0.623695210347	0.623695210347	0.395397319512
23	108331578	108334077	108332828	0.617982858374	0.617982858374	0.390797960337
23	108334078	108336577	108335328	0.612289484364	0.612289484364	0.38621381509
23	108336578	108339077	108337828	0.606615584366	0.606615584366	0.381645050391
23	108339078	108341577	108340328	0.60096168887	0.60096168887	0.37709191646
23	108341578	108344077	108342828	0.595328370733	0.595328370733	0.372554751855
23	108344078	108346577	108345328	0.589716171089	0.589716171089	0.368033876847
23	108346578	108349077	108347828	0.584125450902	0.584125450902	0.363529436764
23	108349078	108351577	108350328	0.578556536647	0.578556536647	0.359041530874
23	108351578	108354097	108352838	0.572987662553	0.572987662553	0.354552412753
23	108354098	108356604	108355351	0.5674349375	0.5674349375	0.350074832576
23	108356605	108359104	108357855	0.561925244895	0.561925244895	0.345630246673
23	108359105	108361604	108360355	0.55644778056	0.55644778056	0.341209647882
23	108361605	108364104	108362855	0.55099405317	0.55099405317	0.336805805222
23	108364105	108366604	108365355	0.545564404042	0.545564404042	0.332418592174
23	108366605	108369104	108367855	0.540159212214	0.540159212214	0.328047919116
23	108369105	108371604	108370355	0.534778862825	0.534778862825	0.323693717142
23	108371605	108374104	108372855	0.52942370399	0.52942370399	0.319355918189
23	108374105	108376679	108375392	0.524015335212	0.524015335212	0.314970545487
23	108376680	108379250	108377965	0.518557312693	0.518557312693	0.310539857615
23	108379251	108381750	108380501	0.513204803767	0.513204803767	0.306189444744
23	108381751	108384250	108383001	0.507954854172	0.507954854172	0.301916869215
23	108384251	108386812	108385532	0.502666944022	0.502666944022	0.297607595094
23	108386813	108389402	108388108	0.497313175531	0.497313175531	0.2932384224
23	108389403	108391987	108390695	0.49196523208	0.49196523208	0.288867413299
23	108391988	108394596	108393292	0.486625683367	0.486625683367	0.284496328541
23	108394597	108397096	108395847	0.481401048866	0.481401048866	0.280212186489
23	108397097	108399596	108398347	0.476316433416	0.476316433416	0.27603567919
23	108399597	108402096	108400847	0.471259185074	0.471259185074	0.271874247658
23	108402097	108404596	108403347	0.466229440431	0.466229440431	0.267727742993
23	108404597	108407096	108405847	0.461227373567	0.461227373567	0.263596075257
23	108407097	108409596	108408347	0.456253175778	0.456253175778	0.259479186726
23	108409597	108412096	108410847	0.451307015993	0.451307015993	0.255376975799
23	108412097	108414625	108413361	0.446361605889	0.446361605889	0.251266493502
23	108414626	108417125	108415876	0.441442916715	0.441442916715	0.247169013904
23	108417126	108419625	108418376	0.436582114381	0.436582114381	0.243110349876
23	108419626	108422125	108420876	0.431749911761	0.431749911761	0.239065933165
23	108422126	108424625	108423376	0.426946486902	0.426946486902	0.235035739307
23	108424626	108427125	108425876	0.422172049671	0.422172049671	0.231019785275
23	108427126	108429625	108428376	0.417426770759	0.417426770759	0.227018050395
23	108429626	108432125	108430876	0.412710766297	0.412710766297	0.223030445055
23	108432126	108434625	108433376	0.408024200823	0.408024200823	0.219056927456
23	108434626	108437125	108435876	0.403367277302	0.403367277302	0.215097488316
23	108437126	108439625	108438376	0.398740132817	0.398740132817	0.211152082506
23	108439626	108442125	108440876	0.394142867925	0.394142867925	0.207220646352
23	108442126	108444627	108443377	0.389573735615	0.389573735615	0.203301511069
23	108444628	108447127	108445878	0.385034606971	0.385034606971	0.199396083902
23	108447128	108449627	108448378	0.380527253956	0.380527253956	0.195505718387
23	108453158	108455657	108454408	0.369778797115	0.369778797115	0.186176880699
23	108455658	108458157	108456908	0.36537382691	0.36537382691	0.182331765387
23	108458158	108460718	108459438	0.36094681762	0.36094681762	0.178454026081
23	108460719	108463218	108461969	0.356549385973	0.356549385973	0.174588572332
23	108463219	108465718	108464469	0.352236901325	0.352236901325	0.170784329607
23	108465719	108468218	108466969	0.347955649465	0.347955649465	0.166994219655
23	108468219	108470718	108469469	0.34370603176	0.34370603176	0.163218702908
23	108470719	108473218	108471969	0.339488477847	0.339488477847	0.159458294666
23	108473219	108475718	108474469	0.335303366994	0.335303366994	0.1557134378
23	108475719	108478218	108476969	0.331151031316	0.331151031316	0.15198452135
23	108478219	108480718	108479469	0.327031518953	0.327031518953	0.14827163165
23	108480719	108483218	108481969	0.322944709367	0.322944709367	0.144574698395
23	108483219	108485718	108484469	0.318890503897	0.318890503897	0.140893647361
23	108485719	108488218	108486969	0.314868816654	0.314868816654	0.137228375137
23	108488219	108490718	108489469	0.310879605662	0.310879605662	0.13357878822
23	108490719	108493218	108491969	0.306922861825	0.306922861825	0.129944845429
23	108493219	108495718	108494469	0.302998656292	0.302998656292	0.126326652257
23	108495719	108498218	108496969	0.29910711139	0.29910711139	0.122724367242
23	108498219	108500718	108499469	0.29524838822	0.29524838822	0.119138176455
23	108500719	108503218	108501969	0.291422713741	0.291422713741	0.115568353108
23	108503219	108505718	108504469	0.287630386067	0.287630386067	0.112015280384
23	108505719	108508218	108506969	0.283871723243	0.283871723243	0.108479340375
23	108508219	108510718	108509469	0.280147019616	0.280147019616	0.104960855009
23	108510719	108513231	108511975	0.27644765116	0.27644765116	0.10145164271
23	108513232	108515731	108514482	0.272781301696	0.272781301696	0.0979589780521
23	108515732	108518231	108516982	0.269159710813	0.269159710813	0.0944941697969
23	108518232	108520731	108519482	0.265572811896	0.265572811896	0.0910477665602
23	108520732	108523231	108521982	0.262020892982	0.262020892982	0.0876202065166
23	108523232	108525731	108524482	0.258504337308	0.258504337308	0.0842120303504
23	108525732	108528267	108527000	0.254998576494	0.254998576494	0.0807994170592
23	108531474	108533973	108532724	0.247165869276	0.247165869276	0.0731191344219
23	108533974	108536473	108535224	0.243805065714	0.243805065714	0.0697990310308
23	108536474	108538973	108537724	0.240481264016	0.240481264016	0.0665001439292
23	108538974	108541473	108540224	0.237194794826	0.237194794826	0.0632227456023
23	108548194	108550693	108549444	0.225403310975	0.225403310975	0.0513271740825
23	108550694	108553193	108551944	0.222297070339	0.222297070339	0.0481553885806
23	108553194	108555693	108554444	0.219230530285	0.219230530285	0.045007385694
23	108555694	108558316	108557005	0.216130963184	0.216130963184	0.0418078825772
23	108558317	108560816	108559567	0.213073190611	0.213073190611	0.0386334901484
23	108560817	108563316	108562067	0.210131495313	0.210131495313	0.0355619938658
23	108563317	108565816	108564567	0.207232018302	0.207232018302	0.0325169525239
23	108565817	108568327	108567072	0.204369729823	0.204369729823	0.0294930185092
23	108568328	108570827	108569578	0.201549961592	0.201549961592	0.0264957652943
23	108570828	108573327	108572078	0.198781007402	0.198781007402	0.0235340780857
23	108573328	108575827	108574578	0.196056642546	0.196056642546	0.0206013779943
23	108575828	108578327	108577078	0.19337743899	0.19337743899	0.017698271319
23	108578328	108580827	108579578	0.190743930427	0.190743930427	0.0148253387914
23	108580828	108583327	108582078	0.18815658238	0.18815658238	0.0119831031077
23	108583328	108585827	108584578	0.185615842162	0.185615842162	0.00917206722468
23	108585828	108588327	108587078	0.183122094913	0.183122094913	0.00639268121648
23	108588328	108590827	108589578	0.180675658013	0.180675658013	0.00364533604916
23	108590828	108593327	108592078	0.178276816523	0.178276816523	0.000930361950041
23	108593328	108595827	108594578	0.17592584861	0.17592584861	-0.00175191811872
23	108595828	108598327	108597078	0.173622953053	0.173622953053	-0.00440125949039
23	108598328	108600827	108599578	0.171368226954	0.171368226954	-0.00701752312819
23	108600828	108603327	108602078	0.169161701423	0.169161701423	-0.00960063693946
23	108603328	108605827	108604578	0.167003380262	0.167003380262	-0.012150579815
23	108605828	108608327	108607078	0.164893169193	0.164893169193	-0.0146674431609
23	108608328	108610827	108609578	0.162830948896	0.162830948896	-0.0171513144035
23	108610828	108613327	108612078	0.160816512422	0.160816512422	-0.0196023625504
23	108613328	108615827	108614578	0.158849689816	0.158849689816	-0.0220207278753
23	108615828	108618327	108617078	0.156930375679	0.156930375679	-0.0244064679053
23	108618328	108620827	108619578	0.155058488145	0.155058488145	-0.0267595853894
23	108620828	108623327	108622078	0.153233883859	0.153233883859	-0.0290801076903
23	108623328	108625827	108624578	0.151456355499	0.151456355499	-0.0313681181198
23	108625828	108628327	108627078	0.149725651292	0.149725651292	-0.0336237390747
23	108628328	108631050	108629689	0.147967859998	0.147967859998	-0.0359449930703
23	108631051	108633661	108632356	0.146224618528	0.146224618528	-0.0382796291979
23	108633662	108636161	108634912	0.144603316329	0.144603316329	-0.040482508718
23	108636162	108638661	108637412	0.143064204409	0.143064204409	-0.0426042972418
23	108638662	108641161	108639912	0.141571175213	0.141571175213	-0.0446935450411
23	108641162	108643661	108642412	0.140124113089	0.140124113089	-0.0467502094444
23	108643662	108646303	108644983	0.138683765145	0.138683765145	-0.0488312661453
23	108649695	108652194	108650945	0.135528514173	0.135528514173	-0.0535254293899
23	108652195	108654694	108653445	0.134281325387	0.134281325387	-0.0554397779951
23	108654695	108657194	108655945	0.133078410677	0.133078410677	-0.0573226200087
23	108657195	108659694	108658445	0.131919462925	0.131919462925	-0.0591741233967
23	108659695	108662280	108660988	0.130785435165	0.130785435165	-0.0610253665405
23	108662281	108664780	108663531	0.129696471093	0.129696471093	-0.0628441462986
23	108664781	108667280	108666031	0.128669722156	0.128669722156	-0.0646003730212
23	108667281	108669780	108668531	0.12768633811	0.12768633811	-0.0663248431986
23	108669781	108672280	108671031	0.126746251588	0.126746251588	-0.0680173079616
23	108672281	108674780	108673531	0.12584930313	0.12584930313	-0.0696776023966
23	108674781	108677280	108676031	0.12499529509	0.12499529509	-0.0713056062093
23	108677281	108679780	108678531	0.124183919298	0.124183919298	-0.0729012663215
23	108679781	108682280	108681031	0.12341491425	0.12341491425	-0.0744644549071
23	108682281	108684928	108683605	0.122667152362	0.122667152362	-0.0760398382219
23	108684929	108687446	108686188	0.121961388065	0.121961388065	-0.0775858333437
23	108687447	108689946	108688697	0.121318411055	0.121318411055	-0.0790538963102
23	108689947	108692446	108691197	0.12071931325	0.12071931325	-0.0804834715502
23	108692447	108694946	108693697	0.120161548176	0.120161548176	-0.0818796201569
23	108694947	108697446	108696197	0.11964496056	0.11964496056	-0.0832420292335
23	108697447	108699946	108698697	0.119169360165	0.119169360165	-0.0845704252223
23	108699947	108702446	108701197	0.118734521853	0.118734521853	-0.085864563255
23	108702447	108704946	108703697	0.118340135876	0.118340135876	-0.0871242806427
23	108704947	108707446	108706197	0.117985782009	0.117985782009	-0.0883495284226
23	108707447	108709946	108708697	0.11767101432	0.11767101432	-0.0895402341639
23	108709947	108712446	108711197	0.117395406065	0.117395406065	-0.0906962484956
23	108712447	108714946	108713697	0.117158416922	0.117158416922	-0.0918175361139
23	108714947	108717446	108716197	0.116959474408	0.116959474408	-0.0929040497592
23	108717447	108719949	108718698	0.116797969793	0.116797969793	-0.0939561022652
23	108719950	108722449	108721200	0.116673350875	0.116673350875	-0.0949735681059
23	108722450	108724949	108723700	0.116585107571	0.116585107571	-0.095955191484
23	108724950	108727449	108726200	0.116532551863	0.116532551863	-0.0969016447343
23	108727450	108729949	108728700	0.11651521778	0.11651521778	-0.0978126233815
23	108729950	108732449	108731200	0.116532665138	0.116532665138	-0.0986877691311
23	108732450	108734949	108733700	0.116584517545	0.116584517545	-0.0995266300102
23	108734950	108737449	108736200	0.116670408835	0.116670408835	-0.100328734714
23	108737450	108739949	108738700	0.116789826901	0.116789826901	-0.101093808748
23	108739950	108742449	108741200	0.116941906763	0.116941906763	-0.101822096425
23	108742450	108745164	108743807	0.117134272676	0.117134272676	-0.102542715901
23	108745165	108747664	108746415	0.117360243	0.117360243	-0.103224175934
23	108747665	108750164	108748915	0.117607493374	0.117607493374	-0.103840513315
23	108750165	108752763	108751464	0.117889690922	0.117889690922	-0.104431751009
23	108752764	108755263	108754014	0.118201616032	0.118201616032	-0.104985672529
23	108755264	108757763	108756514	0.118535444028	0.118535444028	-0.105492233294
23	108757764	108760263	108759014	0.118896388133	0.118896388133	-0.105962506706
23	108760264	108762763	108761514	0.119283885995	0.119283885995	-0.106396290875
23	108762764	108765263	108764014	0.1196973352	0.1196973352	-0.106793434879
23	108765264	108767763	108766514	0.120136115384	0.120136115384	-0.107153797568
23	108767764	108770263	108769014	0.120599621619	0.120599621619	-0.107477210934
23	108770264	108772763	108771514	0.121087308576	0.121087308576	-0.107763416335
23	108777764	108780263	108779014	0.122689832739	0.122689832739	-0.108395403293
23	108780264	108782763	108781514	0.123269234997	0.123269234997	-0.108529346356
23	108782764	108785263	108784014	0.123871965217	0.123871965217	-0.108624288451
23	108785264	108787763	108786514	0.124498647762	0.124498647762	-0.10867980874
23	108787764	108790263	108789014	0.125149803436	0.125149803436	-0.108695540542
23	108790264	108792763	108791514	0.125825919597	0.125825919597	-0.10867116409
23	108792764	108795263	108794014	0.126527459757	0.126527459757	-0.108606408717
23	108795264	108797763	108796514	0.127254874126	0.127254874126	-0.108501046137
23	108797764	108800263	108799014	0.128008591638	0.128008591638	-0.108354895604
23	108800264	108802788	108801526	0.128792786679	0.128792786679	-0.108166883256
23	108802789	108805311	108804050	0.129608202432	0.129608202432	-0.107936344513
23	108805312	108807811	108806562	0.130447494991	0.130447494991	-0.107665359524
23	108807812	108810367	108809090	0.13132048106	0.13132048106	-0.107350755109
23	108810368	108812867	108811618	0.132222281141	0.132222281141	-0.106994094246
23	108812868	108815367	108814118	0.133142786792	0.133142786792	-0.106600014847
23	108815368	108817867	108816618	0.134092158	0.134092158	-0.106164795766
23	108817868	108820381	108819125	0.135073512288	0.135073512288	-0.105687058347
23	108820382	108822881	108821632	0.136084558846	0.136084558846	-0.105168030886
23	108822882	108825381	108824132	0.137122695643	0.137122695643	-0.104609392676
23	108825382	108827881	108826632	0.138191058581	0.138191058581	-0.104009823731
23	108827882	108830381	108829132	0.139290003354	0.139290003354	-0.103369425734
23	108830382	108832881	108831632	0.140419927371	0.140419927371	-0.102688260958
23	108832882	108835381	108834132	0.141581213077	0.141581213077	-0.10196640903
23	108835382	108837881	108836632	0.142774251872	0.142774251872	-0.101203962022
23	108837882	108840381	108839132	0.143999469298	0.143999469298	-0.100400968236
23	108840382	108842881	108841632	0.145257346518	0.145257346518	-0.0995573867766
23	108842882	108845382	108844132	0.14654835458	0.14654835458	-0.0986731481057
23	108845383	108847886	108846635	0.147874499647	0.147874499647	-0.0977471322764
23	108847887	108850386	108849137	0.149233840322	0.149233840322	-0.0967811455282
23	108850387	108852886	108851637	0.150625882947	0.150625882947	-0.0957760511664
23	108852887	108855512	108854200	0.152088252344	0.152088252344	-0.0947045759052
23	108855513	108858012	108856763	0.153586528184	0.153586528184	-0.0935918321812
23	108858013	108860806	108859410	0.15517182743	0.15517182743	-0.0923995998414
23	108860807	108863306	108862057	0.156795948802	0.156795948802	-0.0911638806213
23	108863307	108865806	108864557	0.158365789032	0.158365789032	-0.0899570353498
23	108865807	108868306	108867057	0.15997079221	0.15997079221	-0.0887117119963
23	108868307	108870806	108869557	0.161611256712	0.161611256712	-0.0874280144087
23	108870807	108873306	108872057	0.163287468011	0.163287468011	-0.0861060545399
23	108873307	108875806	108874557	0.164999668756	0.164999668756	-0.0847459676764
23	108875807	108878306	108877057	0.166748078017	0.166748078017	-0.0833478773761
23	108878307	108880806	108879557	0.168532801734	0.168532801734	-0.08191204944
23	108880807	108883306	108882057	0.170353815845	0.170353815845	-0.0804389016085
23	108883307	108885806	108884557	0.172211117707	0.172211117707	-0.0789288269759
23	108885807	108888306	108887057	0.174104772131	0.174104772131	-0.0773821675149
23	108888307	108890806	108889557	0.176034874378	0.176034874378	-0.0757992208175
23	108890807	108893306	108892057	0.178001539968	0.178001539968	-0.0741802538786
23	108893307	108895806	108894557	0.180004839734	0.180004839734	-0.0725255395843
23	108895807	108898306	108897057	0.182044600252	0.182044600252	-0.0708355626398
23	108898307	108900806	108899557	0.184120615046	0.184120615046	-0.0691108240848
23	108900807	108903306	108902057	0.186232700503	0.186232700503	-0.0673517748879
23	108903307	108905862	108904585	0.188404947179	0.188404947179	-0.065538544023
23	108909170	108911819	108910495	0.19362540375	0.19362540375	-0.0611666168906
23	108911820	108914319	108913070	0.19596167758	0.19596167758	-0.0592046734542
23	108914320	108916819	108915570	0.198265256127	0.198265256127	-0.0572675628024
23	108916820	108919523	108918172	0.200699448412	0.200699448412	-0.0552182368004
23	108919524	108922023	108920774	0.203170584535	0.203170584535	-0.0531357357405
23	108922024	108924523	108923274	0.205579218513	0.205579218513	-0.0511042941048
23	108924524	108927023	108925774	0.208021188466	0.208021188466	-0.0490434506089
23	108927024	108929523	108928274	0.210496247606	0.210496247606	-0.0469536401107
23	108929524	108932023	108930774	0.213004246226	0.213004246226	-0.0448351699159
23	108935095	108937694	108936395	0.218762972443	0.218762972443	-0.0399685668007
23	108937695	108940194	108938945	0.221429798685	0.221429798685	-0.0377141626672
23	108940195	108942694	108941445	0.224077105198	0.224077105198	-0.0354760018447
23	108942695	108945194	108943945	0.226756803387	0.226756803387	-0.0332102817767
23	108945195	108947694	108946445	0.229468835934	0.229468835934	-0.0309171490919
23	108947695	108950194	108948945	0.23221305435	0.23221305435	-0.0285969445337
23	108950195	108952694	108951445	0.23498922101	0.23498922101	-0.0262501658222
23	108952695	108955194	108953945	0.237797076578	0.237797076578	-0.0238773523024
23	108955195	108957694	108956445	0.240636342121	0.240636342121	-0.0214790423861
23	108957695	108960194	108958945	0.243506737156	0.243506737156	-0.0190557486333
23	108960195	108962708	108961452	0.246416161287	0.246416161287	-0.0166010790518
23	108962709	108965219	108963964	0.249362311488	0.249362311488	-0.0141172083274
23	108965220	108967719	108966470	0.252332095277	0.252332095277	-0.0116153324582
23	108967720	108970414	108969067	0.255441809981	0.255441809981	-0.00899769256838
23	108970415	108972914	108971665	0.25858510306	0.25858510306	-0.0063540246569
23	108972915	108975414	108974165	0.261640047421	0.261640047421	-0.00378686701491
23	108975415	108977914	108976665	0.264724234322	0.264724234322	-0.00119743537727
23	108977915	108980414	108979165	0.267837296076	0.267837296076	0.00141379563851
23	108980415	108983130	108981773	0.271115308579	0.271115308579	0.0041607154176
23	108983131	108985630	108984381	0.274424097573	0.274424097573	0.00693068271116
23	108985631	108988130	108986881	0.277624419238	0.277624419238	0.00960730300106
23	108988131	108990630	108989381	0.280852422235	0.280852422235	0.0123046402304
23	108990631	108993248	108991940	0.284184996496	0.284184996496	0.0150868676822
23	108993249	108995751	108994500	0.287547224157	0.287547224157	0.0178912977869
23	108995752	108998251	108997002	0.29086027759	0.29086027759	0.0206522256513
23	108998252	109000751	108999502	0.294196874187	0.294196874187	0.0234302504593
23	109000752	109003251	109002002	0.297559144055	0.297559144055	0.0262270614025
23	109003252	109005758	109004505	0.300950701411	0.300950701411	0.0290456044343
23	109005759	109008262	109007011	0.30437124272	0.30437124272	0.0318855685503
23	109008263	109010762	109009513	0.307810784429	0.307810784429	0.0347385928223
23	109013687	109016581	109015134	0.315625489911	0.315625489911	0.0412107249198
23	109016582	109019081	109017832	0.319418773354	0.319418773354	0.0443474776707
23	109019082	109021738	109020410	0.323068605845	0.323068605845	0.0473627511639
23	109021739	109024377	109023058	0.326843010729	0.326843010729	0.0504781540319
23	109024378	109026877	109025628	0.330530731346	0.330530731346	0.0535194637337
23	109026878	109029377	109028128	0.334140999333	0.334140999333	0.056494641805
23	109029378	109031877	109030628	0.337773809758	0.337773809758	0.0594863461427
23	109031878	109034377	109033128	0.341429086001	0.341429086001	0.0624946860184
23	109037819	109040318	109039069	0.350205283263	0.350205283263	0.0697110554129
23	109040319	109042818	109041569	0.353935935328	0.353935935328	0.0727762441715
23	109042819	109045318	109044069	0.357688668682	0.357688668682	0.0758583644967
23	109045319	109047818	109046569	0.361463211131	0.361463211131	0.0789573315467
23	109047819	109050318	109049069	0.365259271597	0.365259271597	0.0820730418734
23	109050319	109052818	109051569	0.369076489021	0.369076489021	0.0852052843183
23	109060800	109063299	109062050	0.385301173371	0.385301173371	0.0985126270752
23	109063300	109065799	109064550	0.389221808699	0.389221808699	0.101727820548
23	109072429	109074944	109073687	0.403706590631	0.403706590631	0.113607919739
23	109074945	109077455	109076200	0.40773141147	0.40773141147	0.116909824371
23	109077456	109079955	109078706	0.411761874861	0.411761874861	0.120216922688
23	109079956	109082455	109081206	0.415799055326	0.415799055326	0.123530217397
23	109082456	109084955	109083706	0.41985220758	0.41985220758	0.126857485819
23	109084956	109087515	109086236	0.423969944392	0.423969944392	0.130238906857
23	109087516	109090015	109088766	0.428103433444	0.428103433444	0.133634680222
23	109090016	109092928	109091472	0.432541582661	0.432541582661	0.137282602937
23	109092929	109095652	109094291	0.437183570386	0.437183570386	0.141100423557
23	109095653	109098152	109096903	0.441501320249	0.441501320249	0.144653956146
23	109098153	109100652	109099403	0.445648759293	0.445648759293	0.148069661822
23	109100653	109103152	109101903	0.449810627722	0.449810627722	0.151499751001
23	109103153	109105652	109104403	0.453986977513	0.453986977513	0.154944523818
23	109105653	109108152	109106903	0.458177938609	0.458177938609	0.158404374481
23	109108153	109110652	109109403	0.462383708153	0.462383708153	0.161879787448
23	109110653	109113511	109112082	0.466907261024	0.466907261024	0.165621861254
23	109119748	109122247	109120998	0.482086851572	0.482086851572	0.178213597562
23	109122248	109124747	109123498	0.486377610768	0.486377610768	0.181783411223
23	109124748	109127247	109125998	0.490683471106	0.490683471106	0.185370822379
23	109127248	109129747	109128498	0.495004228629	0.495004228629	0.188975849016
23	109129748	109132247	109130998	0.499339606728	0.499339606728	0.192598456959
23	109132248	109134747	109133498	0.503689297998	0.503689297998	0.196238588225
23	109134748	109137247	109135998	0.508052992448	0.508052992448	0.199896193464
23	109137248	109139747	109138498	0.512430340115	0.512430340115	0.203571188337
23	109139748	109142247	109140998	0.516820838307	0.516820838307	0.207263298037
23	109142248	109144758	109143503	0.521232760502	0.521232760502	0.210979647974
23	109144759	109147258	109146009	0.525658537742	0.525658537742	0.214714038576
23	109147259	109149758	109148509	0.530085173995	0.530085173995	0.218455579935
23	109149759	109152258	109151009	0.534522701941	0.534522701941	0.222212802965
23	109152259	109154758	109153509	0.538970621131	0.538970621131	0.225985394937
23	109154759	109157258	109156009	0.54342838672	0.54342838672	0.229773016968
23	109157259	109159758	109158509	0.547895505565	0.547895505565	0.233575360294
23	109159759	109162258	109161009	0.55237153856	0.55237153856	0.237392195319
23	109162259	109164758	109163509	0.556856119297	0.556856119297	0.241223396628
23	109164759	109167258	109166009	0.561348899394	0.561348899394	0.245068894769
23	109167259	109169758	109168509	0.565849557228	0.565849557228	0.248928686197
23	109169759	109172258	109171009	0.570357830641	0.570357830641	0.252802854084
23	109172259	109174758	109173509	0.574873561078	0.574873561078	0.256691607651
23	109178930	109181665	109180298	0.587173899123	0.587173899123	0.267328507738
23	109181666	109184400	109183033	0.592144798784	0.592144798784	0.271646866836
23	109184401	109186900	109185651	0.596911376196	0.596911376196	0.275798955051
23	109186901	109189400	109188151	0.601470582695	0.601470582695	0.279781000562
23	109189401	109191900	109190651	0.606036964908	0.606036964908	0.283780025663
23	109191901	109194400	109193151	0.610610390871	0.610610390871	0.287796297855
23	109194401	109196916	109195659	0.615205318667	0.615205318667	0.291842851666
23	109196917	109199669	109198293	0.620038279987	0.620038279987	0.296111571529
23	109199670	109202169	109200920	0.624865569999	0.624865569999	0.300388303741
23	109202170	109204688	109203429	0.629482614181	0.629482614181	0.304491118661
23	109204689	109207202	109205946	0.634120832573	0.634120832573	0.30862509535
23	109207203	109209702	109208453	0.638747083027	0.638747083027	0.312760933202
23	109209703	109212202	109210953	0.643366850918	0.643366850918	0.316903617539
23	109212203	109214702	109213453	0.647992939783	0.647992939783	0.321064701831
23	109214703	109217202	109215953	0.652625117645	0.652625117645	0.325244042733
23	109217203	109219702	109218453	0.657263098017	0.657263098017	0.329441422123
23	109219703	109222202	109220953	0.661906509596	0.661906509596	0.333656496309
23	109222203	109224702	109223453	0.666554902436	0.666554902436	0.337888828362
23	109224703	109227202	109225953	0.671207794252	0.671207794252	0.342137945162
23	109227203	109229702	109228453	0.675864753768	0.675864753768	0.346403414007
23	109229703	109232306	109231005	0.68062241297	0.68062241297	0.350774141745
23	109232307	109234869	109233588	0.685441538823	0.685441538823	0.355214777428
23	109234870	109237369	109236120	0.690168836431	0.690168836431	0.35958393777
23	109237370	109239905	109238638	0.694872955739	0.694872955739	0.363944562709
23	109239906	109242405	109241156	0.699579764607	0.699579764607	0.368320518025
23	109242406	109245145	109243776	0.70447980518	0.70447980518	0.372889683022
23	109245146	109247697	109246422	0.709430667905	0.709430667905	0.377520099716
23	109247698	109250197	109248948	0.71415859696	0.71415859696	0.381954797024
23	109250198	109252697	109251448	0.718838970751	0.718838970751	0.38635695605
23	109252698	109255298	109253998	0.723613699519	0.723613699519	0.390860011033
23	109255299	109257798	109256549	0.728390762357	0.728390762357	0.395377351446
23	109257799	109260298	109259049	0.733072480743	0.733072480743	0.399816046271
23	109260299	109262798	109261549	0.737754102449	0.737754102449	0.404265853146
23	109262799	109265298	109264049	0.742435486034	0.742435486034	0.40872649149
23	109265299	109267798	109266549	0.747116591769	0.747116591769	0.413197787952
23	109267799	109270298	109269049	0.751797377887	0.751797377887	0.417679548263
23	109270299	109272798	109271549	0.756477721839	0.756477721839	0.422171508055
23	109272799	109275298	109274049	0.76115743968	0.76115743968	0.426673338865
23	109275299	109277798	109276549	0.765836339233	0.765836339233	0.431184710706
23	109277799	109280330	109279065	0.770544181257	0.770544181257	0.435734307842
23	109280331	109282850	109281591	0.775269572832	0.775269572832	0.440311178615
23	109282851	109285350	109284101	0.779963746117	0.779963746117	0.444867955647
23	109285351	109287850	109286601	0.784637756423	0.784637756423	0.4494151299
23	109287851	109290350	109289101	0.789310136463	0.789310136463	0.453970614423
23	109290351	109292850	109291601	0.793980716573	0.793980716573	0.458534225069
23	109292851	109295452	109294152	0.798744530229	0.798744530229	0.463199154771
23	109295453	109297952	109296703	0.803506082951	0.803506082951	0.467872248404
23	109297953	109300452	109299203	0.808169998933	0.808169998933	0.472459585114
23	109300453	109302952	109301703	0.812831265127	0.812831265127	0.477054265608
23	109302953	109305452	109304203	0.817489740077	0.817489740077	0.481656155193
23	109305453	109307952	109306703	0.822145368782	0.822145368782	0.48626521518
23	109307953	109310452	109309203	0.826798133756	0.826798133756	0.490881462226
23	109310453	109312952	109311703	0.831447986129	0.831447986129	0.495504836478
23	109312953	109315537	109314245	0.836172907159	0.836172907159	0.500213107331
23	109315538	109318088	109316813	0.840942994661	0.840942994661	0.504976872029
23	109318089	109320588	109319339	0.845631983676	0.845631983676	0.50966990805
23	109320589	109323088	109321839	0.850269770337	0.850269770337	0.514321673772
23	109323089	109325704	109324397	0.855012278586	0.855012278586	0.519088704836
23	109325705	109328204	109326955	0.859752130171	0.859752130171	0.523863372674
23	109328205	109330821	109329513	0.86448957583	0.86448957583	0.528645822737
23	109333887	109336396	109335142	0.874907484275	0.874907484275	0.539197923648
23	109336397	109338896	109337647	0.879541207928	0.879541207928	0.543906596697
23	109338897	109341396	109340147	0.884164762983	0.884164762983	0.548614080777
23	109341397	109343896	109342647	0.888787917566	0.888787917566	0.553330118754
23	109343897	109346396	109345147	0.893411198628	0.893411198628	0.558055096841
23	109346397	109348896	109347647	0.898035031824	0.898035031824	0.562789282023
23	109348897	109351396	109350147	0.902659550233	0.902659550233	0.567532578864
23	109351397	109353896	109352647	0.90728477121	0.90728477121	0.572284718175
23	109353897	109356396	109355147	0.911910645557	0.911910645557	0.577045349812
23	109356397	109358896	109357647	0.916537156968	0.916537156968	0.581814149604
23	109358897	109361396	109360147	0.92116431254	0.92116431254	0.586590803257
23	109361397	109363896	109362647	0.925792140324	0.925792140324	0.591375025903
23	109363897	109366516	109365207	0.930531842939	0.930531842939	0.596281713635
23	109366517	109369016	109367767	0.935272415085	0.935272415085	0.60119590153
23	109369017	109371516	109370267	0.939902388294	0.939902388294	0.6060014582
23	109371517	109374016	109372767	0.944532274933	0.944532274933	0.610812515334
23	109374017	109376516	109375267	0.949161446791	0.949161446791	0.615628084499
23	109376517	109379016	109377767	0.953789348429	0.953789348429	0.620447298213
23	109379017	109381516	109380267	0.958415459881	0.958415459881	0.625269347857
23	109381517	109384016	109382767	0.963039269768	0.963039269768	0.630093429738
23	109384017	109386516	109385267	0.967660359906	0.967660359906	0.634918872078
23	109386517	109389016	109387767	0.97227845869	0.97227845869	0.639745183931
23	109389017	109391516	109390267	0.97689333489	0.97689333489	0.644571909412
23	109391517	109394016	109392767	0.981504779409	0.981504779409	0.649398618834
23	109394017	109396516	109395267	0.986112594092	0.986112594092	0.654224897844
23	109396517	109399016	109397767	0.990716534437	0.990716534437	0.659050253899
23	109399017	109401516	109400267	0.995316348234	0.995316348234	0.66387416758
23	109401517	109404016	109402767	0.999911810493	0.999911810493	0.66869614931
23	109404017	109406516	109405267	1.00450268077	1.00450268077	0.673515672009
23	109406517	109409016	109407767	1.00908869053	1.00908869053	0.678332160522
23	109409017	109411516	109410267	1.01366960183	1.01366960183	0.683145068258
23	109411517	109414016	109412767	1.0182452042	1.0182452042	0.687953888004
23	109414017	109416516	109415267	1.02281524429	1.02281524429	0.692758037086
23	109416517	109419016	109417767	1.02737947057	1.02737947057	0.697556908561
23	109419017	109421516	109420267	1.03193764449	1.03193764449	0.702349920976
23	109421517	109424016	109422767	1.03648963806	1.03648963806	0.707136663746
23	109424017	109426516	109425267	1.04103532949	1.04103532949	0.711916764118
23	109426517	109429042	109427780	1.04559815581	1.04559815581	0.71671464869
23	109429043	109431542	109430293	1.05015419175	1.05015419175	0.721505004765
23	109431543	109434042	109432793	1.0546796555	1.0546796555	0.726262748085
23	109437982	109440481	109439232	1.06630098286	1.06630098286	0.738478252993
23	109440482	109442981	109441732	1.07079874837	1.07079874837	0.743205106799
23	109442982	109445481	109444232	1.07528804221	1.07528804221	0.747922568852
23	109448678	109451177	109449928	1.08548356905	1.08548356905	0.758634267731
23	109451178	109453677	109452428	1.08994352868	1.08994352868	0.763319070942
23	109453678	109456177	109454928	1.09439414886	1.09439414886	0.767993456787
23	109456178	109458677	109457428	1.0988352299	1.0988352299	0.772657205896
23	109458678	109461177	109459928	1.10326654621	1.10326654621	0.777310077982
23	109461178	109463711	109462445	1.10771785044	1.10771785044	0.781983314749
23	109463712	109466211	109464962	1.11215866109	1.11215866109	0.786644942459
23	109466212	109468711	109467462	1.11655879115	1.11655879115	0.79126336389
23	109468712	109471211	109469962	1.1209480067	1.1209480067	0.795869930878
23	109471212	109473711	109472462	1.12532603707	1.12532603707	0.800464473758
23	109473712	109476211	109474962	1.129692547	1.129692547	0.805046741218
23	109476212	109478711	109477462	1.13404712133	1.13404712133	0.809616413683
23	109478712	109481211	109479962	1.13838928096	1.13838928096	0.814173126955
23	109481212	109483711	109482462	1.14271847331	1.14271847331	0.818716454042
23	109483712	109486211	109484962	1.14703404451	1.14703404451	0.823245813353
23	109486212	109488711	109487462	1.15133532994	1.15133532994	0.827760590584
23	109491737	109494236	109492987	1.16078724267	1.16078724267	0.837683558352
23	109494237	109496736	109495487	1.16503826701	1.16503826701	0.842147570753
23	109496737	109499236	109497987	1.16927227069	1.16927227069	0.846594582409
23	109499237	109501736	109500487	1.17348859275	1.17348859275	0.851024041558
23	109501737	109504236	109502987	1.17768648336	1.17768648336	0.85543530997
23	109504237	109506736	109505487	1.18186520572	1.18186520572	0.859827769849
23	109506737	109509236	109507987	1.18602403308	1.18602403308	0.864200789843
23	109509237	109511736	109510487	1.19016222489	1.19016222489	0.868553710096
23	109511737	109514236	109512987	1.19427909491	1.19427909491	0.872885914498
23	109514237	109516736	109515487	1.19837401771	1.19837401771	0.877196841131
23	109516737	109519236	109517987	1.20244630054	1.20244630054	0.881485846712
23	109526954	109529453	109528204	1.21883857243	1.21883857243	0.898771450229
23	109529454	109531953	109530704	1.22278468123	1.22278468123	0.902937941371
23	109531954	109534453	109533204	1.22670363363	1.22670363363	0.907077948224
23	109534454	109536953	109535704	1.23059453744	1.23059453744	0.911190616578
23	109536954	109539731	109538343	1.23467040604	1.23467040604	0.915501391168
23	109539732	109542231	109540982	1.23871304898	1.23871304898	0.919779775533
23	109542232	109544731	109543482	1.24251116897	1.24251116897	0.923802018212
23	109544732	109547542	109546137	1.24651017104	1.24651017104	0.928039930112
23	109547543	109550042	109548793	1.25047415641	1.25047415641	0.932243865506
23	109550043	109552542	109551293	1.25417123247	1.25417123247	0.936167669479
23	109552543	109555042	109553793	1.25783459534	1.25783459534	0.940058580092
23	109555043	109557542	109556293	1.26146359804	1.26146359804	0.943915902589
23	109557543	109560042	109558793	1.26505763419	1.26505763419	0.947738943622
23	109560043	109562542	109561293	1.26861581098	1.26861581098	0.951526656333
23	109562543	109565042	109563793	1.27213716861	1.27213716861	0.955277893377
23	109565043	109567542	109566293	1.2756208218	1.2756208218	0.958991515872
23	109567543	109570042	109568793	1.27906612167	1.27906612167	0.962666552076
23	109570043	109572542	109571293	1.28247254559	1.28247254559	0.966302200001
23	109572543	109575042	109573793	1.28583965247	1.28583965247	0.969897777822
23	109575043	109577542	109576293	1.289167125	1.289167125	0.97345273686
23	109577543	109580042	109578793	1.29245473177	1.29245473177	0.97696662309
23	109580043	109582542	109581293	1.29570232905	1.29570232905	0.980439085003
23	109582543	109585062	109583803	1.2989225641	1.2989225641	0.983883457879
23	109585063	109587562	109586313	1.3021023078	1.3021023078	0.987285528514
23	109587563	109590062	109588813	1.30522903384	1.30522903384	0.990631766486
23	109590063	109592562	109591313	1.30831539455	1.30831539455	0.99393563337
23	109592563	109595097	109593830	1.31138195082	1.31138195082	0.997219138907
23	109595098	109597611	109596355	1.31441709112	1.31441709112	1.0004698506
23	109597612	109600111	109598862	1.31738976754	1.31738976754	1.00365450749
23	109600112	109602611	109601362	1.32031359772	1.32031359772	1.00678771718
23	109602612	109605119	109603866	1.32320161334	1.32320161334	1.00988349998
23	109605120	109607705	109606413	1.3260978447	1.3260978447	1.01298916917
23	109607706	109610378	109609042	1.3290438401	1.3290438401	1.01614940421
23	109610379	109612878	109611629	1.33190005104	1.33190005104	1.01921452737
23	109612879	109615655	109614267	1.33476934968	1.33476934968	1.02229489952
23	109615656	109618155	109616906	1.33759643526	1.33759643526	1.02533111558
23	109618156	109620655	109619406	1.34023495038	1.34023495038	1.02816579678
23	109620656	109623155	109621906	1.34283510226	1.34283510226	1.03096007521
23	109623156	109625655	109624406	1.34539714408	1.34539714408	1.03371405637
23	109625656	109628155	109626906	1.34792136056	1.34792136056	1.03642792872
23	109628156	109630655	109629406	1.35040798187	1.35040798187	1.03910185777
23	109630656	109633155	109631906	1.35285722916	1.35285722916	1.04173600178
23	109633156	109635655	109634406	1.35526936421	1.35526936421	1.04433055465
23	109635656	109638272	109636964	1.35769927168	1.35769927168	1.04694446364
23	109638273	109640772	109639523	1.36009160449	1.36009160449	1.04951802811
23	109640773	109643272	109642023	1.36239168751	1.36239168751	1.05199221014
23	109654413	109656912	109655663	1.37430071862	1.37430071862	1.0647914519
23	109656913	109659699	109658306	1.37648454427	1.37648454427	1.06713461549
23	109659700	109662199	109660950	1.37862955457	1.37862955457	1.0694342247
23	109662200	109664699	109663450	1.38062154452	1.38062154452	1.0715677511
23	109664700	109667199	109665950	1.3825786252	1.3825786252	1.0736616212
23	109667200	109669699	109668450	1.38450109772	1.38450109772	1.07571589397
23	109669700	109672465	109671083	1.38648883047	1.38648883047	1.07783678823
23	109672466	109674965	109673716	1.3884390016	1.3884390016	1.07991408638
23	109674966	109677501	109676234	1.3902691064	1.3902691064	1.08185989684
23	109677502	109680001	109678752	1.39206532394	1.39206532394	1.08376585085
23	109680002	109682501	109681252	1.39381537835	1.39381537835	1.08561872211
23	109682502	109685001	109683752	1.39553250263	1.39553250263	1.08743234527
23	109685002	109687501	109686252	1.39721701835	1.39721701835	1.08920685304
23	109687502	109690001	109688752	1.39886927792	1.39886927792	1.09094245626
23	109690002	109692501	109691252	1.40048957179	1.40048957179	1.09263925748
23	109692502	109695001	109693752	1.40207818454	1.40207818454	1.09429727167
23	109695002	109697501	109696252	1.40363544993	1.40363544993	1.09591657716
23	109697502	109700001	109698752	1.40516178058	1.40516178058	1.09749734691
23	109700002	109702535	109701269	1.40666765824	1.40666765824	1.09905013454
23	109702536	109705035	109703786	1.40814293112	1.40814293112	1.10056416847
23	109705036	109707547	109706292	1.40958142997	1.40958142997	1.10203293582
23	109707548	109710047	109708798	1.41098970923	1.41098970923	1.10346299336
23	109710048	109712547	109711298	1.41236462075	1.41236462075	1.10485105515
23	109712548	109715047	109713798	1.41370976117	1.41370976117	1.10620071532
23	109715048	109717547	109716298	1.41502542743	1.41502542743	1.10751221098
23	109717548	109720047	109718798	1.41631190408	1.41631190408	1.10878577093
23	109720048	109722547	109721298	1.41756946291	1.41756946291	1.11002166719
23	109722548	109725047	109723798	1.41879834812	1.41879834812	1.11122018544
23	109725048	109727548	109726298	1.4199987333	1.4199987333	1.11238155867
23	109727549	109730048	109728799	1.42117118348	1.42117118348	1.11350642724
23	109730049	109732548	109731299	1.42231484612	1.42231484612	1.11459414387
23	109732549	109735048	109733799	1.42343030459	1.42343030459	1.11564549678
23	109735049	109737548	109736299	1.42451763956	1.42451763956	1.11666084065
23	109737549	109740048	109738799	1.42557684784	1.42557684784	1.11764043827
23	109740049	109742548	109741299	1.42660797958	1.42660797958	1.1185846304
23	109742549	109745048	109743799	1.4276111189	1.4276111189	1.1194938081
23	109745049	109747548	109746299	1.42858636266	1.42858636266	1.12036838067
23	109747549	109750190	109748870	1.42956028053	1.42956028053	1.12123212404
23	109750191	109752690	109751441	1.43050473284	1.43050473284	1.12206004522
23	109752691	109755190	109753941	1.43139476314	1.43139476314	1.12283105361
23	109755191	109757690	109756441	1.43225673072	1.43225673072	1.12356875523
23	109757691	109760190	109758941	1.43309046333	1.43309046333	1.12427333727
23	109760191	109762690	109761441	1.43389591823	1.43389591823	1.12494508921
23	109762691	109765190	109763941	1.43467308725	1.43467308725	1.12558432192
23	109765191	109767690	109766441	1.43542201667	1.43542201667	1.12619138635
23	109767691	109770190	109768941	1.43614267356	1.43614267356	1.12676651546
23	109770191	109772690	109771441	1.43683496326	1.43683496326	1.12730982853
23	109772691	109775190	109773941	1.43749888756	1.43749888756	1.12782151101
23	109775191	109777690	109776441	1.43813456508	1.43813456508	1.12830184061
23	109777691	109780190	109778941	1.4387420612	1.4387420612	1.12875100024
23	109780191	109782690	109781441	1.43932147396	1.43932147396	1.12916923201
23	109782691	109785190	109783941	1.43987290132	1.43987290132	1.12955680517
23	109785191	109787690	109786441	1.44039642405	1.44039642405	1.12991397716
23	109787691	109790195	109788943	1.44089252438	1.44089252438	1.13024128553
23	109790196	109792695	109791446	1.44136106042	1.44136106042	1.13053886795
23	109792696	109795200	109793948	1.44180174916	1.44180174916	1.13080679986
23	109795201	109797700	109796451	1.44221491157	1.44221491157	1.1310454888
23	109797701	109800200	109798951	1.44259980838	1.44259980838	1.13125470181
23	109800201	109802700	109801451	1.44295689719	1.44295689719	1.13143492313
23	109802701	109805200	109803951	1.44328625939	1.44328625939	1.13158645518
23	109805201	109807700	109806451	1.44358805594	1.44358805594	1.13170969931
23	109807701	109810200	109808951	1.4438624138	1.4438624138	1.1318050455
23	109810201	109812718	109811460	1.44411017456	1.44411017456	1.13187298669
23	109812719	109815218	109813969	1.44433030289	1.44433030289	1.13191343012
23	109815219	109817718	109816469	1.44452221734	1.44452221734	1.13192671606
23	109817719	109820218	109818969	1.44468688082	1.44468688082	1.13191343297
23	109820219	109822718	109821469	1.44482444954	1.44482444954	1.13187396785
23	109822719	109825218	109823969	1.44493495535	1.44493495535	1.1318085372
23	109825219	109827718	109826469	1.44501840024	1.44501840024	1.13171733506
23	109827719	109830376	109829048	1.44507621055	1.44507621055	1.13159657914
23	109830377	109832876	109831627	1.44510545418	1.44510545418	1.13144915057
23	109836199	109838698	109837449	1.44506685971	1.44506685971	1.1310198405
23	109838699	109841198	109839949	1.44500588635	1.44500588635	1.13079497382
23	109841199	109843698	109842449	1.44491813619	1.44491813619	1.13054586171
23	109843699	109846198	109844949	1.44480351015	1.44480351015	1.13027252858
23	109846199	109848698	109847449	1.44466196182	1.44466196182	1.12997506358
23	109848699	109851198	109849949	1.44449353782	1.44449353782	1.12965365417
23	109851199	109853698	109852449	1.44429837461	1.44429837461	1.12930854088
23	109853699	109856198	109854949	1.44407670123	1.44407670123	1.12894007489
23	109856199	109858698	109857449	1.44382873749	1.44382873749	1.1285486304
23	109858699	109861198	109859949	1.44355468507	1.44355468507	1.12813459057
23	109861199	109863698	109862449	1.44325486931	1.44325486931	1.12769848752
23	109863699	109866229	109864964	1.44292771029	1.44292771029	1.12723820306
23	109870662	109873218	109871940	1.44189104388	1.44189104388	1.12585525939
23	109873219	109875818	109874519	1.44146151129	1.44146151129	1.12530693707
23	109875819	109878318	109877069	1.44101292763	1.44101292763	1.12474618765
23	109878319	109880818	109879569	1.44055038818	1.44055038818	1.12417907635
23	109880819	109883321	109882070	1.44006548503	1.44006548503	1.12359523981
23	109883322	109885821	109884572	1.43955858037	1.43955858037	1.12299538953
23	109885822	109888321	109887072	1.43903058714	1.43903058714	1.12238088265
23	109888322	109890821	109889572	1.43848111144	1.43848111144	1.12175153634
23	109890822	109893321	109892072	1.43791004003	1.43791004003	1.12110749134
23	109893322	109895825	109894574	1.43731676839	1.43731676839	1.12044834546
23	109900741	109903240	109901991	1.43542960748	1.43542960748	1.11841051032
23	109903241	109905740	109904491	1.43475014147	1.43475014147	1.1176961328
23	109905741	109908254	109906998	1.43404696399	1.43404696399	1.11696637973
23	109908255	109910754	109909505	1.43332216293	1.43332216293	1.11622364056
23	109914282	109916781	109915532	1.43149296331	1.43149296331	1.11438751576
23	109916782	109919281	109918032	1.4306990354	1.4306990354	1.11360601351
23	109919282	109921781	109920532	1.42988495061	1.42988495061	1.11281349761
23	109921782	109924281	109923032	1.42905102213	1.42905102213	1.11201042036
23	109924282	109926781	109925532	1.42819748246	1.42819748246	1.11119711582
23	109926782	109929281	109928032	1.42732445463	1.42732445463	1.11037376057
23	109929282	109931781	109930532	1.42643215398	1.42643215398	1.10954061793
23	109931782	109934397	109933090	1.42549951588	1.42549951588	1.10867838242
23	109934398	109936897	109935648	1.4245473509	1.4245473509	1.10780668525
23	109936898	109939397	109938148	1.42359828952	1.42359828952	1.10694607127
23	109939398	109941923	109940661	1.42262631115	1.42262631115	1.10607282287
23	109941924	109944423	109943174	1.42163682917	1.42163682917	1.10519195376
23	109944424	109946923	109945674	1.42063563487	1.42063563487	1.10430866482
23	109946924	109949423	109948174	1.41961827833	1.41961827833	1.10341910981
23	109949424	109951923	109950674	1.41858558496	1.41858558496	1.10252414331
23	109951924	109954423	109953174	1.41753838398	1.41753838398	1.10162453972
23	109954424	109956923	109955674	1.41647749428	1.41647749428	1.100721046
23	109956924	109959423	109958174	1.41540372897	1.41540372897	1.09981440835
23	109959424	109961923	109960674	1.41431784908	1.41431784908	1.09890532242
23	109961924	109964423	109963174	1.41322061118	1.41322061118	1.09799449437
23	109964424	109966923	109965674	1.41211269389	1.41211269389	1.09708254624
23	109966924	109969423	109968174	1.41099473445	1.41099473445	1.09617002162
23	109969424	109971923	109970674	1.40986746543	1.40986746543	1.09525757728
23	109971924	109974423	109973174	1.40873173356	1.40873173356	1.09434599475
23	109974424	109976935	109975680	1.40758563323	1.40758563323	1.09343386287
23	109976936	109979435	109978186	1.4064327449	1.4064327449	1.09252411764
23	109979436	109981935	109980686	1.40527674916	1.40527674916	1.09161970898
23	109981936	109984435	109983186	1.40411578222	1.40411578222	1.09071922057
23	109987603	109990102	109988853	1.40146984952	1.40146984952	1.08869600732
23	109990103	109992602	109991353	1.40029782671	1.40029782671	1.08781264912
23	109992603	109995102	109993853	1.39912376641	1.39912376641	1.08693562072
23	109995103	109997628	109996366	1.39794227459	1.39794227459	1.08606103345
23	109997629	110000128	109998879	1.39676021843	1.39676021843	1.08519410623
23	110000129	110002628	110001379	1.39558447216	1.39558447216	1.08433987695
23	110002629	110005128	110003879	1.39440964323	1.39440964323	1.08349440306
23	110005129	110007628	110006379	1.39323644847	1.39323644847	1.08265821595
23	110007629	110010128	110008879	1.39206561024	1.39206561024	1.08183178537
23	110010129	110012628	110011379	1.39089789397	1.39089789397	1.0810156057
23	110012629	110015128	110013879	1.38973412167	1.38973412167	1.08021022483
23	110015129	110017628	110016379	1.38857517407	1.38857517407	1.07941624445
23	110017629	110020128	110018879	1.3874218713	1.3874218713	1.07863418193
23	110020129	110022628	110021379	1.38627496891	1.38627496891	1.07786442994
23	110022629	110025128	110023879	1.38513522373	1.38513522373	1.07710734736
23	110025129	110027638	110026384	1.38400116446	1.38400116446	1.07636183178
23	110027639	110030138	110028889	1.38287590013	1.38287590013	1.07562983014
23	110030139	110032638	110031389	1.38176252611	1.38176252611	1.07491326214
23	110032639	110035488	110034064	1.38058288292	1.38058288292	1.07416260788
23	110035489	110038095	110036792	1.37939313888	1.37939313888	1.07341468469
23	110038096	110040617	110039357	1.37828743352	1.37828743352	1.07272806457
23	110040618	110043117	110041868	1.37721783028	1.37721783028	1.07207185902
23	110043118	110045617	110044368	1.37616611974	1.37616611974	1.07143451615
23	110045618	110048117	110046868	1.37512813922	1.37512813922	1.07081340692
23	110048118	110050617	110049368	1.37410440384	1.37410440384	1.07020880065
23	110050618	110053117	110051868	1.37309545335	1.37309545335	1.06962100213
23	110053118	110055617	110054368	1.3721018045	1.3721018045	1.06905028613
23	110055618	110058117	110056868	1.37112392217	1.37112392217	1.06849687394
23	110058118	110060617	110059368	1.37016225497	1.37016225497	1.06796093643
23	110060618	110063117	110061868	1.36921732313	1.36921732313	1.06744265871
23	110063118	110065617	110064368	1.36828949318	1.36828949318	1.06694204124
23	110065618	110068117	110066868	1.36737911156	1.36737911156	1.06645905833
23	110068118	110070617	110069368	1.36648648574	1.36648648574	1.06599363155
23	110070618	110073117	110071868	1.36561195467	1.36561195467	1.06554574115
23	110073118	110075617	110074368	1.36475580366	1.36475580366	1.06511537303
23	110075618	110078117	110076868	1.36391813743	1.36391813743	1.06470238162
23	110078118	110080617	110079368	1.36309902506	1.36309902506	1.06430659011
23	110080618	110083117	110081868	1.36229855705	1.36229855705	1.06392782784
23	110083118	110085617	110084368	1.36151682873	1.36151682873	1.06356595038
23	110085618	110088117	110086868	1.36075379418	1.36075379418	1.06322067578
23	110088118	110090624	110089371	1.3600081121	1.3600081121	1.06289094042
23	110094059	110096822	110095441	1.35827180225	1.35827180225	1.06215263486
23	110096823	110099322	110098073	1.35754891728	1.35754891728	1.06185740516
23	110099323	110101822	110100573	1.35687825827	1.35687825827	1.06158993151
23	110101823	110104322	110103073	1.3562226647	1.3562226647	1.06133452269
23	110104323	110106822	110105573	1.35558160304	1.35558160304	1.06109058612
23	110106823	110109322	110108073	1.35495444655	1.35495444655	1.06085743586
23	110109323	110111822	110110573	1.35434044577	1.35434044577	1.06063427877
23	110111823	110114322	110113073	1.35373882246	1.35373882246	1.06042028047
23	110114323	110116822	110115573	1.35314885323	1.35314885323	1.06021465898
23	110116823	110119322	110118073	1.35256985684	1.35256985684	1.0600166395
23	110119323	110121822	110120573	1.35200119017	1.35200119017	1.05982547361
23	110124758	110127257	110126008	1.35079788252	1.35079788252	1.05943037768
23	110127258	110129757	110128508	1.35025843361	1.35025843361	1.05925674961
23	110129758	110132257	110131008	1.34972718536	1.34972718536	1.05908746152
23	110132258	110134757	110133508	1.34920375869	1.34920375869	1.05892208121
23	110134758	110137257	110136008	1.34868774094	1.34868774094	1.05876016928
23	110137258	110139757	110138508	1.34817862973	1.34817862973	1.0586012259
23	110139758	110142257	110141008	1.34767589879	1.34767589879	1.05844472135
23	110142258	110144757	110143508	1.34717907214	1.34717907214	1.0582901432
23	110144758	110147257	110146008	1.34668767576	1.34668767576	1.05813696173
23	110147258	110149757	110148508	1.34620120698	1.34620120698	1.0579846099
23	110149758	110152257	110151008	1.345719153	1.345719153	1.05783248861
23	110152258	110154757	110153508	1.34524091796	1.34524091796	1.05767984576
23	110154758	110157257	110156008	1.34476588639	1.34476588639	1.05752591223
23	110157258	110159757	110158508	1.34429344765	1.34429344765	1.05736993088
23	110159758	110162257	110161008	1.34382293702	1.34382293702	1.05721106522
23	110162258	110164757	110163508	1.34335365996	1.34335365996	1.05704841703
23	110164758	110167257	110166008	1.34288498223	1.34288498223	1.05688114869
23	110167258	110169757	110168508	1.34241633084	1.34241633084	1.05670846992
23	110169758	110172257	110171008	1.34194725584	1.34194725584	1.05652972761
23	110172258	110174757	110173508	1.34147737525	1.34147737525	1.05634433696
23	110174758	110177257	110176008	1.34100629629	1.34100629629	1.05615167783
23	110177258	110179757	110178508	1.34053355345	1.34053355345	1.05595100462
23	110179758	110182257	110181008	1.34005873154	1.34005873154	1.05574163578
23	110182258	110184757	110183508	1.33958148566	1.33958148566	1.05552300082
23	110184758	110187257	110186008	1.33910149629	1.33910149629	1.05529460209
23	110187258	110189757	110188508	1.33861846368	1.33861846368	1.05505598773
23	110189758	110192257	110191008	1.33813219824	1.33813219824	1.05480687361
23	110192258	110194757	110193508	1.33764255251	1.33764255251	1.05454708743
23	110194758	110197257	110196008	1.33714930277	1.33714930277	1.05427642568
23	110197258	110199757	110198508	1.33665220627	1.33665220627	1.05399467427
23	110199758	110202257	110201008	1.33615100215	1.33615100215	1.05370159976
23	110202258	110204757	110203508	1.33564537752	1.33564537752	1.05339688531
23	110204758	110207257	110206008	1.33513506759	1.33513506759	1.05308025762
23	110207258	110209757	110208508	1.33461987044	1.33461987044	1.0527515135
23	110209758	110212257	110211008	1.33409963055	1.33409963055	1.05241050318
23	110212258	110214759	110213509	1.3335740148	1.3335740148	1.05205695427
23	110214760	110217259	110216010	1.33304307943	1.33304307943	1.05169083653
23	110217260	110219759	110218510	1.33250685748	1.33250685748	1.05131213961
23	110222893	110225392	110224143	1.33127743966	1.33127743966	1.05041135593
23	110225393	110227892	110226643	1.33072197852	1.33072197852	1.04999016369
23	110227893	110230392	110229143	1.33016027623	1.33016027623	1.04955571318
23	110230393	110233080	110231737	1.32957077603	1.32957077603	1.04909097549
23	110233081	110235924	110234503	1.32893464402	1.32893464402	1.04857986524
23	110235925	110238424	110237175	1.32831266005	1.32831266005	1.04807088637
23	110238425	110241038	110239732	1.32771057358	1.32771057358	1.04756986645
23	110241039	110243545	110242292	1.32710106568	1.32710106568	1.04705470564
23	110243546	110246045	110244796	1.32649830756	1.32649830756	1.04653765039
23	110246046	110248545	110247296	1.32588992169	1.32588992169	1.04600835864
23	110248546	110251045	110249796	1.3252748346	1.3252748346	1.04546593681
23	110251046	110253545	110252296	1.32465286416	1.32465286416	1.04491024706
23	110253546	110256045	110254796	1.32402377143	1.32402377143	1.04434107764
23	110256046	110258545	110257296	1.32338735624	1.32338735624	1.04375829
23	110258546	110261108	110259827	1.32273542118	1.32273542118	1.0431543381
23	110261109	110263608	110262359	1.32207536665	1.32207536665	1.04253609042
23	110263609	110266108	110264859	1.32141573702	1.32141573702	1.04191186406
23	110266109	110268645	110267377	1.32074323898	1.32074323898	1.04126935693
23	110268646	110271145	110269896	1.32006216096	1.32006216096	1.04061281153
23	110271146	110273645	110272396	1.31937777358	1.31937777358	1.03994756653
23	110273646	110276145	110274896	1.31868468925	1.31868468925	1.03926865582
23	110276146	110278724	110277435	1.3179715971	1.3179715971	1.03856512449
23	110278725	110281224	110279975	1.31724860963	1.31724860963	1.03784710801
23	110281225	110283724	110282475	1.31652718598	1.31652718598	1.03712636961
23	110283725	110286224	110284975	1.3157955945	1.3157955945	1.03639162005
23	110286225	110288724	110287475	1.31505339728	1.31505339728	1.03564278236
23	110288725	110291224	110289975	1.31430006964	1.31430006964	1.03487967575
23	110291225	110293724	110292475	1.31353495003	1.31353495003	1.0341019371
23	110293725	110296224	110294975	1.31275732354	1.31275732354	1.03330914943
23	110296225	110298724	110297475	1.3119664554	1.3119664554	1.0325008813
23	110298725	110301224	110299975	1.31116163846	1.31116163846	1.03167673181
23	110301225	110303724	110302475	1.31034224465	1.31034224465	1.03083637189
23	110303725	110306253	110304989	1.30950305394	1.30950305394	1.0299747703
23	110306254	110308753	110307504	1.30864779966	1.30864779966	1.02909609683
23	110308754	110311253	110310004	1.30778154258	1.30778154258	1.02820591912
23	110311254	110313753	110312504	1.30689861071	1.30689861071	1.02729879345
23	110313754	110316253	110315004	1.30599841945	1.30599841945	1.02637450812
23	110316254	110318753	110317504	1.30508048341	1.30508048341	1.0254329813
23	110318754	110321253	110320004	1.30414427916	1.30414427916	1.02447407482
23	110321254	110323753	110322504	1.30318898161	1.30318898161	1.02349718095
23	110323754	110326253	110325004	1.30221375553	1.30221375553	1.02250164973
23	110326254	110328787	110327521	1.30121091795	1.30121091795	1.02147984958
23	110328788	110331287	110330038	1.30018609812	1.30018609812	1.02043771184
23	110331288	110333863	110332576	1.29912945183	1.29912945183	1.01936538232
23	110333864	110336363	110335114	1.2980484157	1.2980484157	1.01827050739
23	110336364	110338863	110337614	1.2969587344	1.2969587344	1.01716902428
23	110338864	110341363	110340114	1.29584343457	1.29584343457	1.01604375387
23	110347493	110349992	110348743	1.29178328547	1.29178328547	1.01196441931
23	110349993	110352492	110351243	1.29054186229	1.29054186229	1.01072238559
23	110352493	110354992	110353743	1.28926945606	1.28926945606	1.00945187817
23	110354993	110357492	110356243	1.28796528525	1.28796528525	1.00815229394
23	110357493	110359992	110358743	1.28662869463	1.28662869463	1.00682320068
23	110359993	110362492	110361243	1.28525905456	1.28525905456	1.00546421166
23	110362493	110364992	110363743	1.28385572628	1.28385572628	1.00407490336
23	110364993	110367492	110366243	1.28241803523	1.28241803523	1.00265477891
23	110367493	110369992	110368743	1.28094527426	1.28094527426	1.0012032897
23	110369993	110372492	110371243	1.27943666809	1.27943666809	0.999719779012
23	110372493	110374992	110373743	1.27789127612	1.27789127612	0.998203425089
23	110374993	110377492	110376243	1.27630818773	1.27630818773	0.996653459548
23	110377493	110380182	110378838	1.27462416515	1.27462416515	0.995008291459
23	110380183	110382682	110381433	1.27289772265	1.27289772265	0.993325393811
23	110382683	110385182	110383933	1.2711935528	1.2711935528	0.991667762585
23	110385183	110387682	110386433	1.26944842354	1.26944842354	0.989973820586
23	110387683	110390182	110388933	1.26766153628	1.26766153628	0.988242913054
23	110390183	110392682	110391433	1.26583210643	1.26583210643	0.986474411646
23	110392683	110395182	110393933	1.26395936199	1.26395936199	0.984667683631
23	110395183	110397682	110396433	1.26204258262	1.26204258262	0.982822168793
23	110397683	110400182	110398933	1.26008112464	1.26008112464	0.98093741009
23	110400183	110402682	110401433	1.25807440028	1.25807440028	0.979012999156
23	110402683	110405182	110403933	1.25602192815	1.25602192815	0.97704863416
23	110405183	110407694	110406439	1.25391821303	1.25391821303	0.975039241865
23	110407695	110410194	110408945	1.25176775669	1.25176775669	0.972989274647
23	110410195	110412694	110411445	1.24957556941	1.24957556941	0.970903589008
23	110412695	110415194	110413945	1.24733628493	1.24733628493	0.968777123467
23	110415195	110417694	110416445	1.24504971407	1.24504971407	0.966609747374
23	110417695	110420194	110418945	1.24271570136	1.24271570136	0.964401371256
23	110420195	110422694	110421445	1.24033415922	1.24033415922	0.962151982599
23	110422695	110425194	110423945	1.23790516141	1.23790516141	0.959861745163
23	110425195	110427694	110426445	1.23542901195	1.23542901195	0.957531087286
23	110427695	110430194	110428945	1.23290607404	1.23290607404	0.955160531873
23	110430195	110432694	110431445	1.23033677601	1.23033677601	0.952750697171
23	110432695	110435225	110433960	1.22770579581	1.22770579581	0.9502874902
23	110435226	110437725	110436476	1.22502788077	1.22502788077	0.947785003307
23	110437726	110440225	110438976	1.22232203648	1.22232203648	0.945261151193
23	110440226	110442725	110441476	1.21957188904	1.21957188904	0.942700801562
23	110442726	110445225	110443976	1.2167779604	1.2167779604	0.940104580805
23	110445226	110447725	110446476	1.21394085898	1.21394085898	0.937473176547
23	110447726	110450225	110448976	1.21106127895	1.21106127895	0.934807374663
23	110450226	110452725	110451476	1.20813988175	1.20813988175	0.932107932567
23	110452726	110455225	110453976	1.20517728857	1.20517728857	0.929375542192
23	110455226	110457725	110456476	1.2021741911	1.2021741911	0.926610931651
23	110457726	110460225	110458976	1.1991313516	1.1991313516	0.923814901107
23	110460226	110462725	110461476	1.19604952046	1.19604952046	0.920988252659
23	110462726	110465225	110463976	1.19292927819	1.19292927819	0.918131609246
23	110465226	110467779	110466503	1.18973690335	1.18973690335	0.915214288649
23	110470800	110473299	110472050	1.18259670123	1.18259670123	0.908708827072
23	110473300	110475799	110474550	1.17932026752	1.17932026752	0.905732732643
23	110475800	110478299	110477050	1.17600822229	1.17600822229	0.90273009979
23	110478300	110480799	110479550	1.1726610361	1.1726610361	0.899701542987
23	110480800	110483422	110482111	1.16919629807	1.16919629807	0.896572904748
23	110483423	110485938	110484681	1.1656835285	1.1656835285	0.893407394443
23	110485939	110488438	110487189	1.16222155243	1.16222155243	0.890294020022
23	110488439	110490943	110489691	1.15873513498	1.15873513498	0.887165017389
23	110490944	110493476	110492210	1.15519275254	1.15519275254	0.883992272961
23	110493477	110495976	110494727	1.15162157802	1.15162157802	0.880800295858
23	110495977	110498476	110497227	1.14804391225	1.14804391225	0.877608975543
23	110498477	110500976	110499727	1.14443636709	1.14443636709	0.874397398158
23	110500977	110503493	110502235	1.14078789681	1.14078789681	0.871155818643
23	110503494	110505993	110504744	1.13710916871	1.13710916871	0.867893819969
23	110505994	110508493	110507244	1.13341559273	1.13341559273	0.864625122925
23	110508494	110510993	110509744	1.12969463547	1.12969463547	0.861338736318
23	110510994	110513493	110512244	1.12594694775	1.12594694775	0.858035417023
23	110513494	110515993	110514744	1.12217330093	1.12217330093	0.854716086242
23	110515994	110518493	110517244	1.11837448133	1.11837448133	0.851381663473
23	110518494	110521161	110519828	1.11442246311	1.11442246311	0.847920378933
23	110521162	110523801	110522482	1.11033728122	1.11033728122	0.844350720034
23	110523802	110526301	110525052	1.1063570217	1.1063570217	0.840880921793
23	110526302	110528804	110527553	1.10246134093	1.10246134093	0.837492790602
23	110528805	110531304	110530055	1.09854282179	1.09854282179	0.8340928551
23	110531305	110533804	110532555	1.09460684863	1.09460684863	0.83068605252
23	110533805	110536304	110535055	1.0906510424	1.0906510424	0.82727061348
23	110536305	110538804	110537555	1.0866762124	1.0866762124	0.823847511671
23	110538805	110541304	110540055	1.08268320654	1.08268320654	0.820417699134
23	110541305	110543818	110542562	1.0786616943	1.0786616943	0.816972562035
23	110543819	110546318	110545069	1.07462372996	1.07462372996	0.813522677012
23	110552871	110555370	110554121	1.05991337111	1.05991337111	0.801033480732
23	110555371	110557870	110556621	1.05581585377	1.05581585377	0.797576399127
23	110557871	110560371	110559121	1.05170391361	1.05170391361	0.794116584601
23	110560372	110562871	110561622	1.04757637965	1.04757637965	0.790653164333
23	110562872	110565371	110564122	1.04343706946	1.04343706946	0.787189457342
23	110565372	110567871	110566622	1.0392848681	1.0392848681	0.783724668291
23	110567872	110570371	110569122	1.03512031871	1.03512031871	0.780259400677
23	110570372	110572871	110571622	1.03094395591	1.03094395591	0.776794249581
23	110572872	110575371	110574122	1.02675624518	1.02675624518	0.773329725038
23	110575372	110577871	110576622	1.02255763017	1.02255763017	0.769866353283
23	110577872	110580371	110579122	1.01834855207	1.01834855207	0.766404714428
23	110580372	110582888	110581630	1.01411594433	1.01411594433	0.76293431406
23	110582889	110585388	110584139	1.0098720228	1.0098720228	0.759465401929
23	110585389	110587888	110586639	1.00563418741	1.00563418741	0.756012324309
23	110587889	110590388	110589139	1.00138768361	1.00138768361	0.752563225387
23	110590389	110592888	110591639	0.997133047205	0.997133047205	0.749118797205
23	110592889	110595389	110594139	0.992870790749	0.992870790749	0.745679731392
23	110595390	110597889	110596640	0.988599579762	0.988599579762	0.742245225096
23	110597890	110600409	110599150	0.984306080392	0.984306080392	0.738804914376
23	110600410	110603078	110601744	0.979862089966	0.979862089966	0.735257082848
23	110603079	110605950	110604515	0.975107889806	0.975107889806	0.731476655156
23	110614112	110616611	110615362	0.956439813471	0.956439813471	0.716787620329
23	110616612	110619111	110617862	0.952126211836	0.952126211836	0.713429448051
23	110619112	110621611	110620362	0.947809029557	0.947809029557	0.710082238559
23	110621612	110624111	110622862	0.943488442501	0.943488442501	0.706746200324
23	110624112	110626611	110625362	0.939164601804	0.939164601804	0.703421463177
23	110626612	110629148	110627880	0.934806547897	0.934806547897	0.700084343968
23	110629149	110631685	110630417	0.930412725981	0.930412725981	0.696733881674
23	110631686	110634185	110632936	0.926047488347	0.926047488347	0.693419035482
23	110634186	110636685	110635436	0.921712967113	0.921712967113	0.690140971787
23	110636686	110639279	110637983	0.917295125966	0.917295125966	0.686813511632
23	110645814	110648313	110647064	0.901536363712	0.901536363712	0.675053453739
23	110648314	110650813	110649564	0.897198002976	0.897198002976	0.671845232324
23	110650814	110653313	110652064	0.892860677867	0.892860677867	0.668650200255
23	110653314	110655813	110654564	0.888525082405	0.888525082405	0.665468782231
23	110655814	110658313	110657064	0.884191994109	0.884191994109	0.662301499701
23	110658314	110660941	110659628	0.879751484455	0.879751484455	0.659068454465
23	110660942	110663696	110662319	0.875095908599	0.875095908599	0.655692699077
23	110663697	110666196	110664947	0.870555261663	0.870555261663	0.652413964052
23	110666197	110668696	110667447	0.866242213669	0.866242213669	0.649312112862
23	110668697	110671196	110669947	0.861936379726	0.861936379726	0.646227686191
23	110671197	110673696	110672447	0.857638588006	0.857638588006	0.643161240628
23	110673697	110676196	110674947	0.853349333385	0.853349333385	0.640112911073
23	110676197	110678696	110677447	0.849069017988	0.849069017988	0.637082689916
23	110678697	110681196	110679947	0.844798037534	0.844798037534	0.634070549777
23	110681197	110683696	110682447	0.840536768888	0.840536768888	0.631076429149
23	110683697	110686196	110684947	0.836285642095	0.836285642095	0.628100308863
23	110686197	110688696	110687447	0.832045145492	0.832045145492	0.625142219386
23	110688697	110691275	110689986	0.827749853872	0.827749853872	0.622156492769
23	110691276	110693775	110692526	0.823464603338	0.823464603338	0.619188147008
23	110693776	110696275	110695026	0.81925807601	0.81925807601	0.616284058074
23	110696276	110698775	110697526	0.815062365955	0.815062365955	0.613396606863
23	110698776	110701275	110700026	0.810877142998	0.810877142998	0.610525070672
23	110701276	110703775	110702526	0.806702056193	0.806702056193	0.607668718402
23	110703776	110706275	110705026	0.802536789401	0.802536789401	0.604826883607
23	110706276	110708833	110707555	0.798332814877	0.798332814877	0.6019661411
23	110708834	110711333	110710084	0.794137865167	0.794137865167	0.599118634279
23	110711334	110713833	110712584	0.789999240205	0.789999240205	0.596315895537
23	110713834	110716333	110715084	0.785868220843	0.785868220843	0.593524428925
23	110716334	110718833	110717584	0.781744265626	0.781744265626	0.590743508393
23	110718834	110721333	110720084	0.777626851515	0.777626851515	0.58797242667
23	110721334	110723868	110722601	0.773487528449	0.773487528449	0.585191719209
23	110723869	110726368	110725119	0.769352149918	0.769352149918	0.582418407626
23	110726369	110728868	110727619	0.765251351994	0.765251351994	0.579672574516
23	110728869	110731368	110730119	0.761155090302	0.761155090302	0.576933670319
23	110731369	110733880	110732625	0.757053121137	0.757053121137	0.574194524995
23	110733881	110736380	110735131	0.752954799156	0.752954799156	0.571461030692
23	110736381	110738880	110737631	0.748869359492	0.748869359492	0.568738903458
23	110738881	110741380	110740131	0.744786459308	0.744786459308	0.566020816297
23	110741381	110743880	110742631	0.740705581182	0.740705581182	0.56330601808
23	110743881	110746380	110745131	0.73662627971	0.73662627971	0.560593861648
23	110746381	110748880	110747631	0.732548181347	0.732548181347	0.557883771906
23	110748881	110751380	110750131	0.728470898242	0.728470898242	0.555175133352
23	110751381	110753880	110752631	0.724394008728	0.724394008728	0.55246728492
23	110753881	110756380	110755131	0.720317079946	0.720317079946	0.549759577089
23	110756381	110758880	110757631	0.716239651063	0.716239651063	0.547051357289
23	110758881	110761380	110760131	0.712161174529	0.712161174529	0.544341924067
23	110761381	110763880	110762631	0.708081064649	0.708081064649	0.541630546621
23	110763881	110766380	110765131	0.7039987456	0.7039987456	0.538916537798
23	110766381	110768880	110767631	0.699913557078	0.699913557078	0.536199180751
23	110768881	110771380	110770131	0.695824817831	0.695824817831	0.533477711635
23	110771381	110773880	110772631	0.691731740713	0.691731740713	0.530751236132
23	110773881	110776380	110775131	0.68763355255	0.68763355255	0.528018929975
23	110776381	110778880	110777631	0.683529489057	0.683529489057	0.525280063223
23	110778881	110781380	110780131	0.679418795494	0.679418795494	0.522533970685
23	110781381	110783880	110782631	0.675300760514	0.675300760514	0.51978006416
23	110783881	110786380	110785131	0.671174711118	0.671174711118	0.517017832027
23	110786381	110788880	110787631	0.667040025255	0.667040025255	0.514246840971
23	110788881	110791380	110790131	0.662896134658	0.662896134658	0.511466716393
23	110791381	110793880	110792631	0.658742555947	0.658742555947	0.508677209342
23	110793881	110796380	110795131	0.654578897716	0.654578897716	0.505878221444
23	110796381	110798880	110797631	0.650404845873	0.650404845873	0.50306974807
23	110798881	110801433	110800157	0.646176451889	0.646176451889	0.500222317481
23	110801434	110803933	110802684	0.641935033746	0.641935033746	0.49736384187
23	110803934	110806433	110805184	0.637727505944	0.637727505944	0.494526142351
23	110806434	110808933	110807684	0.633508406742	0.633508406742	0.491678753815
23	110808934	110811433	110810184	0.629277518418	0.629277518418	0.488821645415
23	110811434	110813933	110812684	0.625034573948	0.625034573948	0.48595470074
23	110813934	110816433	110815184	0.620779320278	0.620779320278	0.483077824238
23	110823064	110825563	110824314	0.605130074898	0.605130074898	0.472485046489
23	110825564	110828063	110826814	0.600813800192	0.600813800192	0.469560186062
23	110828064	110830563	110829314	0.596483603916	0.596483603916	0.466624602005
23	110834102	110836601	110835352	0.585967674475	0.585967674475	0.459490834202
23	110836602	110839101	110837852	0.581590079118	0.581590079118	0.456519534621
23	110839102	110841601	110840352	0.577198828415	0.577198828415	0.453538104443
23	110841602	110844101	110842852	0.572793775479	0.572793775479	0.450546372105
23	110844102	110846601	110845352	0.568374722449	0.568374722449	0.447544106976
23	110846602	110849101	110847852	0.563941377013	0.563941377013	0.444530958066
23	110849102	110851636	110850369	0.559463155077	0.559463155077	0.441486012464
23	110851637	110854171	110852904	0.554937745554	0.554937745554	0.438407620245
23	110854172	110856671	110855422	0.550427484465	0.550427484465	0.435338157243
23	110856672	110859171	110857922	0.545934393035	0.545934393035	0.432278996285
23	110859172	110861671	110860422	0.541426152515	0.541426152515	0.429208099687
23	110861672	110864171	110862922	0.536902574009	0.536902574009	0.426125271828
23	110864172	110866671	110865422	0.532363515618	0.532363515618	0.423030381277
23	110866672	110869171	110867922	0.527808835857	0.527808835857	0.419923291623
23	110869172	110871671	110870422	0.523238414226	0.523238414226	0.416803909779
23	110871672	110874171	110872922	0.518652110365	0.518652110365	0.413672121707
23	110874172	110876671	110875422	0.514049734972	0.514049734972	0.41052771399
23	110876672	110879171	110877922	0.509431083169	0.509431083169	0.407370432429
23	110879172	110881671	110880422	0.504795919449	0.504795919449	0.404200017031
23	110881672	110884171	110882922	0.500143929318	0.500143929318	0.401016165181
23	110884172	110886671	110885422	0.4954748789	0.4954748789	0.397818700617
23	110886672	110889180	110887926	0.49078112161	0.49078112161	0.394602441641
23	110889181	110891703	110890442	0.486047414341	0.486047414341	0.391357006541
23	110891704	110894203	110892954	0.481303631995	0.481303631995	0.3881028714
23	110894204	110896703	110895454	0.476564851305	0.476564851305	0.384850319692
23	110896704	110899349	110898027	0.471669128108	0.471669128108	0.381488057221
23	110899350	110901975	110900663	0.466633939432	0.466633939432	0.378027911199
23	110901976	110904475	110903226	0.461719153385	0.461719153385	0.374648445426
23	110904476	110906975	110905726	0.456907126008	0.456907126008	0.371337642288
23	110906976	110909475	110908226	0.452077309404	0.452077309404	0.368012583574
23	110909476	110911993	110910735	0.44721228489	0.44721228489	0.364661200878
23	110911994	110914493	110913244	0.442329545095	0.442329545095	0.361295488429
23	110914494	110916993	110915744	0.437446928322	0.437446928322	0.357927727109
23	110916994	110919493	110918244	0.432547138449	0.432547138449	0.354545916879
23	110919494	110921993	110920744	0.427630325551	0.427630325551	0.351150053555
23	110921994	110924493	110923244	0.422696637878	0.422696637878	0.347740127918
23	110924494	110926993	110925744	0.417746235729	0.417746235729	0.344316153376
23	110926994	110929493	110928244	0.412779240688	0.412779240688	0.34087811009
23	110929494	110931993	110930744	0.407795781949	0.407795781949	0.337425996031
23	110931994	110934493	110933244	0.402796068282	0.402796068282	0.333959887446
23	110934494	110936993	110935744	0.397780331213	0.397780331213	0.330479904617
23	110936994	110939493	110938244	0.392748799961	0.392748799961	0.326986215785
23	110939494	110941993	110940744	0.387701815271	0.387701815271	0.323479143358
23	110941994	110944493	110943244	0.382639802917	0.382639802917	0.319959094081
23	110944494	110946993	110945744	0.37756326706	0.37756326706	0.316426530934
23	110946994	110949493	110948244	0.372472708035	0.372472708035	0.312881897282
23	110949494	110951993	110950744	0.367368611107	0.367368611107	0.309325617678
23	110951994	110954493	110953244	0.362251448078	0.362251448078	0.305758077389
23	110954494	110956993	110955744	0.357121739387	0.357121739387	0.302179699078
23	110956994	110959493	110958244	0.351980037911	0.351980037911	0.298590925477
23	110959494	110961993	110960744	0.346826861571	0.346826861571	0.294992161937
23	110961994	110964493	110963244	0.341662696711	0.341662696711	0.291383791563
23	110964494	110966993	110965744	0.336488028436	0.336488028436	0.287766198334
23	110966994	110969493	110968244	0.33130340023	0.33130340023	0.284139848657
23	110969494	110971993	110970744	0.326109387106	0.326109387106	0.280505236893
23	110971994	110974632	110973313	0.32076284942	0.32076284942	0.276762241967
23	110974633	110977267	110975950	0.315265820743	0.315265820743	0.272912297204
23	110977268	110979767	110978518	0.309904588206	0.309904588206	0.269156010224
23	110979768	110982267	110981018	0.304678315235	0.304678315235	0.265492992978
23	110982268	110984767	110983518	0.299445697246	0.299445697246	0.261824325221
23	110984768	110987267	110986018	0.294207297776	0.294207297776	0.258150452737
23	110987268	110989767	110988518	0.288963723134	0.288963723134	0.254471868282
23	110989768	110992267	110991018	0.28371563412	0.28371563412	0.250789150593
23	110992268	110994767	110993518	0.278463722972	0.278463722972	0.247102923876
23	110994768	110997267	110996018	0.273208637611	0.273208637611	0.243413758265
23	110997268	110999767	110998518	0.267951056577	0.267951056577	0.239722239633
23	110999768	111002267	111001018	0.262691682254	0.262691682254	0.236028948689
23	111002268	111004767	111003518	0.257431181615	0.257431181615	0.232334396341
23	111004768	111007267	111006018	0.252170227047	0.252170227047	0.228639076042
23	111007268	111009767	111008518	0.246909517436	0.246909517436	0.224943519838
23	111009768	111012267	111011018	0.24164972866	0.24164972866	0.221248218371
23	111012268	111014767	111013518	0.236391536311	0.236391536311	0.217553640889
23	111014768	111017267	111016018	0.231135625332	0.231135625332	0.213860268038
23	111017268	111019767	111018518	0.225882671391	0.225882671391	0.210168569879
23	111019768	111022267	111021018	0.220633256777	0.220633256777	0.206478893405
23	111022268	111024826	111023547	0.215327107177	0.215327107177	0.202748755406
23	111024827	111027329	111026078	0.210021537016	0.210021537016	0.199018273193
23	111027330	111029829	111028580	0.204782052688	0.204782052688	0.195333349622
23	111029830	111032329	111031080	0.199552596704	0.199552596704	0.191654421145
23	111032330	111034829	111033580	0.194329466511	0.194329466511	0.187978739985
23	111034830	111037329	111036080	0.189113123585	0.189113123585	0.184306492666
23	111037330	111039829	111038580	0.18390399568	0.18390399568	0.180637847826
23	111039830	111042329	111041080	0.178702462883	0.178702462883	0.176972944582
23	111042330	111044829	111043580	0.173508860536	0.173508860536	0.173311873521
23	111044830	111047329	111046080	0.168323514847	0.168323514847	0.169654721123
23	111047330	111049829	111048580	0.163146789329	0.163146789329	0.166001593623
23	111049830	111052329	111051080	0.157979070259	0.157979070259	0.162352621828
23	111052330	111054829	111053580	0.152820728205	0.152820728205	0.158707914349
23	111054830	111057329	111056080	0.147672175103	0.147672175103	0.155067650901
23	111057330	111059829	111058580	0.142533869727	0.142533869727	0.151432089967
23	111059830	111062329	111061080	0.137406304679	0.137406304679	0.14780153474
23	111062330	111064829	111063580	0.132289999662	0.132289999662	0.144176323661
23	111064830	111067329	111066080	0.127185527648	0.127185527648	0.14055687218
23	111067330	111069829	111068580	0.122093463501	0.122093463501	0.136943625975
23	111069830	111072329	111071080	0.117014423012	0.117014423012	0.133337110864
23	111072330	111074829	111073580	0.111949002252	0.111949002252	0.129737888297
23	111074830	111077329	111076080	0.106897782707	0.106897782707	0.126146533896
23	111077330	111079829	111078580	0.10186141734	0.10186141734	0.122563703611
23	111079830	111082329	111081080	0.0968406556868	0.0968406556868	0.118990182044
23	111082330	111084829	111083580	0.091836274857	0.091836274857	0.115426797219
23	111084830	111087329	111086080	0.0868490728741	0.0868490728741	0.111874418611
23	111087330	111089829	111088580	0.0818799672792	0.0818799672792	0.108334063123
23	111089830	111092329	111091080	0.0769298977265	0.0769298977265	0.104806774213
23	111092330	111094829	111093580	0.0719997164499	0.0719997164499	0.101293488709
23	111094830	111097329	111096080	0.0670902657189	0.0670902657189	0.0977951070447
23	111097330	111099829	111098580	0.062202309363	0.062202309363	0.0943124502073
23	111099830	111102329	111101080	0.0573363849164	0.0573363849164	0.0908460452828
23	111102330	111104829	111103580	0.0524927295034	0.0524927295034	0.0873960030643
23	111104830	111107329	111106080	0.047671412173	0.047671412173	0.08396221463
23	111107330	111109829	111108580	0.0428724425024	0.0428724425024	0.0805444888277
23	111109830	111112329	111111080	0.0380958151879	0.0380958151879	0.077142625039
23	111112330	111114862	111113596	0.0333111937623	0.0333111937623	0.0737348335624
23	111114863	111117362	111116113	0.0285473531649	0.0285473531649	0.0703414259521
23	111117363	111119862	111118613	0.0238381833894	0.0238381833894	0.0669863597882
23	111119863	111122362	111121113	0.0191515084983	0.0191515084983	0.0636465740743
23	111122363	111124862	111123613	0.014487379731	0.014487379731	0.0603219955006
23	111124863	111127362	111126113	0.00984579968146	0.00984579968146	0.057012519323
23	111127363	111129862	111128613	0.00522677547324	0.00522677547324	0.0537180763445
23	111129863	111132362	111131113	0.000630291023297	0.000630291023297	0.0504386013914
23	111132363	111134862	111133613	-0.00394366231924	-0.00394366231924	0.047174082199
23	111134863	111137362	111136113	-0.00849508323747	-0.00849508323747	0.0439245474691
23	111137363	111139862	111138613	-0.0130239434907	-0.0130239434907	0.0406900279708
23	111139863	111142362	111141113	-0.0175302490255	-0.0175302490255	0.0374704553635
23	111142363	111144862	111143613	-0.02201400956	-0.02201400956	0.034265702599
23	111144863	111147362	111146113	-0.026475172011	-0.026475172011	0.0310757180385
23	111147363	111149862	111148613	-0.0309136345334	-0.0309136345334	0.0279005240119
23	111149863	111152362	111151113	-0.0353292909546	-0.0353292909546	0.0247401569031
23	111152363	111154862	111153613	-0.039722027853	-0.039722027853	0.0215946287168
23	111154863	111157362	111156113	-0.0440916903521	-0.0440916903521	0.0184639872065
23	111157363	111159862	111158613	-0.0484381077014	-0.0484381077014	0.0153482999701
23	111163066	111165565	111164316	-0.0582654677592	-0.0582654677592	0.00829691133459
23	111165566	111168065	111166816	-0.0625347566421	-0.0625347566421	0.00523046627126
23	111168066	111170565	111169316	-0.0667803126821	-0.0667803126821	0.00217907208701
23	111170566	111173065	111171816	-0.0710020700601	-0.0710020700601	-0.000857289594122
23	111173066	111175565	111174316	-0.0751999329248	-0.0751999329248	-0.00387859958565
23	111175566	111178065	111176816	-0.0793737988356	-0.0793737988356	-0.00688486073142
23	111178066	111180565	111179316	-0.0835235304468	-0.0835235304468	-0.00987607604687
23	111180566	111183065	111181816	-0.0876489825972	-0.0876489825972	-0.0128522440349
23	111183066	111185565	111184316	-0.0917501047183	-0.0917501047183	-0.0158134434545
23	111185566	111188168	111186867	-0.095909757204	-0.095909757204	-0.0188197011357
23	111188169	111190668	111189419	-0.100045605103	-0.100045605103	-0.0218117537246
23	111190669	111193168	111191919	-0.104072554501	-0.104072554501	-0.0247281930901
23	111193169	111195668	111194419	-0.1080751759	-0.1080751759	-0.0276303995986
23	111195669	111198168	111196919	-0.112053511578	-0.112053511578	-0.0305185836427
23	111198169	111200668	111199419	-0.116007660908	-0.116007660908	-0.033392963966
23	111200669	111203168	111201919	-0.119937769615	-0.119937769615	-0.0362537836094
23	111203169	111205668	111204419	-0.123843978455	-0.123843978455	-0.0391012724253
23	111205669	111208168	111206919	-0.127726507875	-0.127726507875	-0.041935689804
23	111208169	111210668	111209419	-0.131585671654	-0.131585671654	-0.0447573490909
23	111210669	111213168	111211919	-0.135421834155	-0.135421834155	-0.0475665500417
23	111213169	111215668	111214419	-0.139235366529	-0.139235366529	-0.0503635884524
23	111215669	111218168	111216919	-0.143026711978	-0.143026711978	-0.0531488425607
23	111218169	111220668	111219419	-0.146796340499	-0.146796340499	-0.0559227313364
23	111220669	111223168	111221919	-0.150544702979	-0.150544702979	-0.0586856639819
23	111223169	111225668	111224419	-0.15427240885	-0.15427240885	-0.0614382508364
23	111225669	111228168	111226919	-0.1579800994	-0.1579800994	-0.064181121404
23	111228169	111230668	111229419	-0.161668358078	-0.161668358078	-0.0669148404154
23	111230669	111233168	111231919	-0.165337691466	-0.165337691466	-0.0696398913821
23	111233169	111235668	111234419	-0.168988523852	-0.168988523852	-0.0723566798273
23	111235669	111238168	111236919	-0.172621266929	-0.172621266929	-0.0750656141154
23	111238169	111240668	111239419	-0.176236358209	-0.176236358209	-0.0777671301711
23	111240669	111243181	111241925	-0.179842867391	-0.179842867391	-0.0804680931845
23	111243182	111245693	111244438	-0.183442463292	-0.183442463292	-0.0831698116694
23	111245694	111248193	111246944	-0.187015383357	-0.187015383357	-0.0858574319336
23	111248194	111250693	111249444	-0.19056341582	-0.19056341582	-0.0885322338315
23	111250694	111253193	111251944	-0.194095322377	-0.194095322377	-0.0912008037788
23	111253194	111255693	111254444	-0.197611324482	-0.197611324482	-0.0938633820738
23	111255694	111258193	111256944	-0.201111589903	-0.201111589903	-0.0965202042193
23	111258194	111260693	111259444	-0.204596221038	-0.204596221038	-0.099171437824
23	111260694	111263193	111261944	-0.208065295818	-0.208065295818	-0.101817188256
23	111263194	111265693	111264444	-0.211518835107	-0.211518835107	-0.104457459153
23	111265694	111268193	111266944	-0.214956808022	-0.214956808022	-0.107092171985
23	111268194	111270693	111269444	-0.218379151975	-0.218379151975	-0.10972121505
23	111270694	111273193	111271944	-0.221785783452	-0.221785783452	-0.112344461627
23	111273194	111275693	111274444	-0.225176516793	-0.225176516793	-0.114961667399
23	111275694	111278193	111276944	-0.228551096853	-0.228551096853	-0.117572488074
23	111278194	111280693	111279444	-0.231909262702	-0.231909262702	-0.120176565757
23	111280694	111283193	111281944	-0.235250808178	-0.235250808178	-0.122773545117
23	111283194	111285693	111284444	-0.238575509131	-0.238575509131	-0.125363039071
23	111285694	111288193	111286944	-0.241883090816	-0.241883090816	-0.127944660955
23	111288194	111290693	111289444	-0.245173179219	-0.245173179219	-0.130517934265
23	111290694	111293193	111291944	-0.248445317515	-0.248445317515	-0.133082244874
23	111293194	111295693	111294444	-0.251699108053	-0.251699108053	-0.135637028986
23	111295694	111298193	111296944	-0.254934152717	-0.254934152717	-0.138181726064
23	111298194	111300693	111299444	-0.258149977617	-0.258149977617	-0.140715681036
23	111300694	111303193	111301944	-0.261346125234	-0.261346125234	-0.143238249844
23	111303194	111305693	111304444	-0.264522128555	-0.264522128555	-0.145748795767
23	111305694	111308193	111306944	-0.267677469853	-0.267677469853	-0.148246652751
23	111308194	111310693	111309444	-0.270811626182	-0.270811626182	-0.150731144406
23	111310694	111313193	111311944	-0.273924121947	-0.273924121947	-0.153201617425
23	111316730	111319229	111317980	-0.281346492119	-0.281346492119	-0.159103909251
23	111319230	111321729	111320480	-0.284380986465	-0.284380986465	-0.161520642754
23	111321730	111324229	111322980	-0.287391582476	-0.287391582476	-0.163920018107
23	111324230	111326729	111325480	-0.290377957503	-0.290377957503	-0.166301445707
23	111326730	111329229	111327980	-0.293339827009	-0.293339827009	-0.168664396931
23	111329230	111331729	111330480	-0.296276879719	-0.296276879719	-0.171008326454
23	111331730	111334229	111332980	-0.29918870643	-0.29918870643	-0.173332584893
23	111334230	111336729	111335480	-0.302074826185	-0.302074826185	-0.175636416504
23	111336730	111339229	111337980	-0.304934719948	-0.304934719948	-0.177919020574
23	111339230	111341729	111340480	-0.307767792005	-0.307767792005	-0.180179506869
23	111341730	111344229	111342980	-0.310573439028	-0.310573439028	-0.182416976873
23	111344230	111346736	111345483	-0.313354472382	-0.313354472382	-0.184633362272
23	111346737	111349236	111347987	-0.316108432031	-0.316108432031	-0.186826634269
23	111349237	111351736	111350487	-0.318829765778	-0.318829765778	-0.188992401773
23	111351737	111354236	111352987	-0.321522827616	-0.321522827616	-0.191134190068
23	111354237	111356736	111355487	-0.324187555622	-0.324187555622	-0.193252043514
23	111356737	111359236	111357987	-0.32682388789	-0.32682388789	-0.195346006227
23	111359237	111361736	111360487	-0.329431694319	-0.329431694319	-0.197416014735
23	111361737	111364236	111362987	-0.332010776792	-0.332010776792	-0.199461906906
23	111364237	111366736	111365487	-0.334560898995	-0.334560898995	-0.201483445368
23	111366737	111369236	111367987	-0.337081922303	-0.337081922303	-0.203480510618
23	111369237	111371736	111370487	-0.33957379689	-0.33957379689	-0.205453039369
23	111371737	111374236	111372987	-0.342036508482	-0.342036508482	-0.207400983234
23	111374237	111376736	111375487	-0.344470056112	-0.344470056112	-0.209324314676
23	111376737	111379236	111377987	-0.346874451807	-0.346874451807	-0.211222994247
23	111379237	111381736	111380487	-0.349249700612	-0.349249700612	-0.213096952444
23	111381737	111384236	111382987	-0.351595772018	-0.351595772018	-0.214946102455
23	111384237	111386736	111385487	-0.353912565405	-0.353912565405	-0.216770299429
23	111386737	111389236	111387987	-0.356199949685	-0.356199949685	-0.218569379191
23	111389237	111391736	111390487	-0.358457834572	-0.358457834572	-0.220343241908
23	111391737	111394236	111392987	-0.36068612168	-0.36068612168	-0.222091774658
23	111394237	111396736	111395487	-0.362884716826	-0.362884716826	-0.223814868387
23	111396737	111399236	111397987	-0.365053475559	-0.365053475559	-0.225512354625
23	111399237	111401736	111400487	-0.367192195611	-0.367192195611	-0.227183979787
23	111401737	111404236	111402987	-0.369300734302	-0.369300734302	-0.228829536624
23	111404237	111406736	111405487	-0.37137895269	-0.37137895269	-0.230448826917
23	111406737	111409236	111407987	-0.373426747743	-0.373426747743	-0.232041675592
23	111409237	111411736	111410487	-0.375444009943	-0.375444009943	-0.233607845999
23	111411737	111414236	111412987	-0.377430644818	-0.377430644818	-0.235147137581
23	111414237	111416736	111415487	-0.379386545745	-0.379386545745	-0.236659359569
23	111416737	111419236	111417987	-0.381311534975	-0.381311534975	-0.238144226193
23	111419237	111421736	111420487	-0.383205587555	-0.383205587555	-0.239601631819
23	111421737	111424236	111422987	-0.385068887134	-0.385068887134	-0.241031729728
23	111424237	111426736	111425487	-0.386901604623	-0.386901604623	-0.242434655447
23	111426737	111429236	111427987	-0.388703827894	-0.388703827894	-0.243810447973
23	111429237	111431736	111430487	-0.390475632139	-0.390475632139	-0.245159117744
23	111431737	111434423	111433080	-0.392281264776	-0.392281264776	-0.246529290941
23	111434424	111436923	111435674	-0.394054928303	-0.394054928303	-0.247870723994
23	111436924	111439423	111438174	-0.39573342094	-0.39573342094	-0.249135783857
23	111439424	111441923	111440674	-0.39738156878	-0.39738156878	-0.250373486246
23	111441924	111444423	111443174	-0.398999463726	-0.398999463726	-0.251583845289
23	111444424	111446923	111445674	-0.400587306652	-0.400587306652	-0.252766988102
23	111446924	111449423	111448174	-0.402145320955	-0.402145320955	-0.25392308127
23	111449424	111451923	111450674	-0.403673778269	-0.403673778269	-0.25505234872
23	111451924	111454423	111453174	-0.405173070019	-0.405173070019	-0.256155110952
23	111454424	111456936	111455680	-0.406647033267	-0.406647033267	-0.257234168849
23	111456937	111459436	111458187	-0.408092939297	-0.408092939297	-0.25828752327
23	111459437	111461936	111460687	-0.409506641725	-0.409506641725	-0.259312226938
23	111461937	111464542	111463240	-0.410921657251	-0.410921657251	-0.260332485356
23	111464543	111467190	111465867	-0.412347846872	-0.412347846872	-0.261355057555
23	111467191	111469690	111468441	-0.413716358351	-0.413716358351	-0.262330566323
23	111469691	111472190	111470941	-0.415018611945	-0.415018611945	-0.263253386216
23	111472191	111474690	111473441	-0.416294778091	-0.416294778091	-0.264152282148
23	111474691	111477190	111475941	-0.417545213405	-0.417545213405	-0.265027540884
23	111477191	111479693	111478442	-0.418770678496	-0.418770678496	-0.265879702407
23	111479694	111482193	111480944	-0.419971323841	-0.419971323841	-0.266708824672
23	111482194	111484693	111483444	-0.421145848568	-0.421145848568	-0.267513958806
23	111484694	111487193	111485944	-0.422295250041	-0.422295250041	-0.268295689394
23	111487194	111489693	111488444	-0.423419503508	-0.423419503508	-0.269053860811
23	111489694	111492193	111490944	-0.424518546043	-0.424518546043	-0.269788303953
23	111492194	111494693	111493444	-0.425592283527	-0.425592283527	-0.270498856305
23	111494694	111497193	111495944	-0.426640602124	-0.426640602124	-0.271185337705
23	111497194	111499693	111498444	-0.427663355583	-0.427663355583	-0.271847501514
23	111499694	111502428	111501061	-0.428706446771	-0.428706446771	-0.272514350848
23	111502429	111504928	111503679	-0.429721751868	-0.429721751868	-0.273154452106
23	111504929	111507428	111506179	-0.430664936818	-0.430664936818	-0.273740328773
23	111507429	111509928	111508679	-0.43158230963	-0.43158230963	-0.274301229948
23	111509929	111512428	111511179	-0.432473801901	-0.432473801901	-0.274837009361
23	111512429	111514928	111513679	-0.433339365155	-0.433339365155	-0.275347573469
23	111514929	111517428	111516179	-0.434178918561	-0.434178918561	-0.275832766128
23	111517429	111519928	111518679	-0.434992384829	-0.434992384829	-0.276292419824
23	111519929	111522428	111521179	-0.435779755722	-0.435779755722	-0.276726501436
23	111522429	111524928	111523679	-0.436541027019	-0.436541027019	-0.277135010009
23	111524929	111527428	111526179	-0.437276239843	-0.437276239843	-0.277518028565
23	111527429	111529928	111528679	-0.437985762545	-0.437985762545	-0.277876072136
23	111529929	111532428	111531179	-0.438670048121	-0.438670048121	-0.278209761817
23	111532429	111534928	111533679	-0.439329644054	-0.439329644054	-0.278519827913
23	111534929	111537428	111536179	-0.439965105855	-0.439965105855	-0.278807000234
23	111537429	111539928	111538679	-0.44057693174	-0.44057693174	-0.279071925711
23	111539929	111542428	111541179	-0.441165555082	-0.441165555082	-0.279315168768
23	111549467	111551989	111550728	-0.443205712205	-0.443205712205	-0.280051653339
23	111551990	111554494	111553242	-0.443689095582	-0.443689095582	-0.280196263522
23	111554495	111556994	111555745	-0.444148544164	-0.444148544164	-0.28032047344
23	111556995	111559494	111558245	-0.444585950489	-0.444585950489	-0.280425253033
23	111559495	111562039	111560767	-0.445005667698	-0.445005667698	-0.280511807224
23	111562040	111564539	111563290	-0.445404087759	-0.445404087759	-0.280579457868
23	111564540	111567039	111565790	-0.445777856121	-0.445777856121	-0.280628052118
23	111567040	111569539	111568290	-0.446130776194	-0.446130776194	-0.280658430701
23	111569540	111572039	111570790	-0.446462844508	-0.446462844508	-0.280670646999
23	111576170	111578669	111577420	-0.447242740217	-0.447242740217	-0.280616031622
23	111578670	111581169	111579920	-0.447499064333	-0.447499064333	-0.280563200658
23	111581170	111583669	111582420	-0.447734863643	-0.447734863643	-0.280493087723
23	111583670	111586169	111584920	-0.44795021755	-0.44795021755	-0.280405935806
23	111586170	111588669	111587420	-0.448145181713	-0.448145181713	-0.280301903893
23	111596111	111598610	111597361	-0.448719517173	-0.448719517173	-0.279723159987
23	111598611	111601110	111599861	-0.448813720373	-0.448813720373	-0.279536641923
23	111601111	111603610	111602361	-0.44888784637	-0.44888784637	-0.279333880789
23	111603611	111606110	111604861	-0.448942010528	-0.448942010528	-0.279115086268
23	111606111	111608610	111607361	-0.448976411115	-0.448976411115	-0.278880553645
23	111608611	111611110	111609861	-0.448991261036	-0.448991261036	-0.278630582148
23	111611111	111613610	111612361	-0.448986758793	-0.448986758793	-0.278365431096
23	111616552	111619217	111617885	-0.448908912593	-0.448908912593	-0.277726661786
23	111619218	111622111	111620665	-0.448834694366	-0.448834694366	-0.277378031032
23	111622112	111624654	111623383	-0.448739710896	-0.448739710896	-0.277019923585
23	111624655	111627154	111625905	-0.448631906608	-0.448631906608	-0.276672626927
23	111627155	111629654	111628405	-0.448506582782	-0.448506582782	-0.276314432817
23	111629655	111632154	111630905	-0.448363159689	-0.448363159689	-0.275942756393
23	111632155	111634654	111633405	-0.448201918381	-0.448201918381	-0.275557973893
23	111634655	111637154	111635905	-0.448023115832	-0.448023115832	-0.275160381918
23	111642141	111644640	111643391	-0.447384634938	-0.447384634938	-0.273895211341
23	111644641	111647140	111645891	-0.447137707779	-0.447137707779	-0.273448474045
23	111647141	111649640	111648391	-0.446874153209	-0.446874153209	-0.272989820526
23	111649641	111652140	111650891	-0.446593976753	-0.446593976753	-0.272519260016
23	111652141	111654640	111653391	-0.446297121737	-0.446297121737	-0.272036750893
23	111654641	111657140	111655891	-0.445983619092	-0.445983619092	-0.271542317698
23	111657141	111659640	111658391	-0.445653544542	-0.445653544542	-0.271035993115
23	111659641	111662140	111660891	-0.445307089626	-0.445307089626	-0.270517862098
23	111662141	111664640	111663391	-0.444944392674	-0.444944392674	-0.269987937716
23	111664641	111667140	111665891	-0.444565650351	-0.444565650351	-0.269446318743
23	111667141	111669640	111668391	-0.444171058575	-0.444171058575	-0.268893085808
23	111669641	111672140	111670891	-0.443760916902	-0.443760916902	-0.2683284009
23	111672141	111674640	111673391	-0.443335841878	-0.443335841878	-0.267752775501
23	111674641	111677140	111675891	-0.442896521432	-0.442896521432	-0.267166776534
23	111677141	111679640	111678391	-0.442443631984	-0.442443631984	-0.266570953529
23	111679641	111682140	111680891	-0.441977822591	-0.441977822591	-0.265965850853
23	111682141	111684640	111683391	-0.441499770295	-0.441499770295	-0.265352113978
23	111684641	111687140	111685891	-0.441010185485	-0.441010185485	-0.264730449518
23	111687141	111689640	111688391	-0.440509831872	-0.440509831872	-0.26410165147
23	111689641	111692140	111690891	-0.439999454587	-0.439999454587	-0.263466481922
23	111692141	111694653	111693397	-0.439478494101	-0.439478494101	-0.262824067004
23	111694654	111697153	111695904	-0.438948670732	-0.438948670732	-0.262176325005
23	111697154	111699653	111698404	-0.438412466306	-0.438412466306	-0.261526003019
23	111699654	111702153	111700904	-0.437869201822	-0.437869201822	-0.260871973638
23	111702154	111704653	111703404	-0.437319678482	-0.437319678482	-0.260214920413
23	111704654	111707164	111705909	-0.4367636358	-0.4367636358	-0.259554282946
23	111707165	111709664	111708415	-0.436202750205	-0.436202750205	-0.258891805661
23	111709665	111712164	111710915	-0.435639310536	-0.435639310536	-0.258229888769
23	111712165	111714664	111713415	-0.435072618941	-0.435072618941	-0.257567395651
23	111714665	111717164	111715915	-0.434503292665	-0.434503292665	-0.256904738662
23	111717165	111719664	111718415	-0.43393192723	-0.43393192723	-0.25624232493
23	111719665	111722563	111721114	-0.433313499009	-0.433313499009	-0.255527959229
23	111722564	111725063	111723814	-0.432694102338	-0.432694102338	-0.254814864102
23	111725064	111727583	111726324	-0.432118657445	-0.432118657445	-0.254154268426
23	111727584	111730083	111728834	-0.431544591705	-0.431544591705	-0.253496874139
23	111730084	111732583	111731334	-0.430975185687	-0.430975185687	-0.252846245073
23	111732584	111735083	111733834	-0.430409100164	-0.430409100164	-0.25220068672
23	111735084	111737583	111736334	-0.429847260018	-0.429847260018	-0.251561079916
23	111737584	111740083	111738834	-0.429290563285	-0.429290563285	-0.250928275991
23	111740084	111742583	111741334	-0.428739899922	-0.428739899922	-0.25030313825
23	111742584	111745083	111743834	-0.428196116311	-0.428196116311	-0.249686494021
23	111745084	111747583	111746334	-0.427660084051	-0.427660084051	-0.249079188186
23	111747584	111750089	111748837	-0.427132085665	-0.427132085665	-0.248481415099
23	111750090	111752589	111751340	-0.426613695675	-0.426613695675	-0.247894863807
23	111752590	111755216	111753903	-0.426093794562	-0.426093794562	-0.247306904694
23	111755217	111757754	111756486	-0.425582039073	-0.425582039073	-0.246728389585
23	111757755	111760254	111759005	-0.425095696843	-0.425095696843	-0.246178775956
23	111760255	111762754	111761505	-0.424626290888	-0.424626290888	-0.245648439765
23	111762755	111765254	111764005	-0.42417087834	-0.42417087834	-0.245134039587
23	111765255	111768092	111766674	-0.42370092569	-0.42370092569	-0.244603369334
23	111768093	111770592	111769343	-0.423248589977	-0.423248589977	-0.244092770209
23	111770593	111773092	111771843	-0.422841591384	-0.422841591384	-0.243633521764
23	111773093	111775592	111774343	-0.422451394563	-0.422451394563	-0.243193419166
23	111775593	111778092	111776843	-0.422078656329	-0.422078656329	-0.242773200194
23	111778093	111780592	111779343	-0.421724004371	-0.421724004371	-0.242373579896
23	111780593	111783092	111781843	-0.421388033319	-0.421388033319	-0.241995248442
23	111783093	111785592	111784343	-0.421071366588	-0.421071366588	-0.241638935673
23	111785593	111788226	111786910	-0.420766962899	-0.420766962899	-0.24129672951
23	111791158	111793657	111792408	-0.42018904208	-0.42018904208	-0.240647928068
23	111793658	111796193	111794926	-0.419959604793	-0.419959604793	-0.240390774535
23	111796194	111798693	111797444	-0.419753211947	-0.419753211947	-0.240159719223
23	111798694	111801193	111799944	-0.419571649867	-0.419571649867	-0.239956719142
23	111801194	111803728	111802461	-0.419412780395	-0.419412780395	-0.239779347652
23	111803729	111806535	111805132	-0.419270889594	-0.419270889594	-0.239621231458
23	111806536	111809035	111807786	-0.419157536638	-0.419157536638	-0.239495271582
23	111809036	111811535	111810286	-0.419076271966	-0.419076271966	-0.239405387617
23	111811536	111814035	111812786	-0.419020027996	-0.419020027996	-0.239343791859
23	111814036	111816535	111815286	-0.418989023845	-0.418989023845	-0.239310797933
23	111816536	111819035	111817786	-0.418983447784	-0.418983447784	-0.239306666293
23	111819036	111821535	111820286	-0.419003553395	-0.419003553395	-0.239331767389
23	111821536	111824035	111822786	-0.419049683092	-0.419049683092	-0.239386585816
23	111824036	111826544	111825290	-0.419122290456	-0.419122290456	-0.239471749678
23	111826545	111829044	111827795	-0.419221699054	-0.419221699054	-0.239587765282
23	111829045	111831544	111830295	-0.419347975075	-0.419347975075	-0.239734894171
23	111831545	111834044	111832795	-0.41950166596	-0.41950166596	-0.23991400246
23	111834045	111836582	111835314	-0.41968462793	-0.41968462793	-0.240127463429
23	111836583	111839082	111837833	-0.419896179431	-0.419896179431	-0.240374722403
23	111839083	111841618	111840351	-0.420136570509	-0.420136570509	-0.240656330544
23	111841619	111844118	111842869	-0.420406260679	-0.420406260679	-0.240973078022
23	111844119	111846630	111845375	-0.420704159122	-0.420704159122	-0.241323842095
23	111846631	111849130	111847881	-0.421032036514	-0.421032036514	-0.241710811323
23	111849131	111851630	111850381	-0.421389634879	-0.421389634879	-0.242133807729
23	111851631	111854130	111852881	-0.421778284024	-0.421778284024	-0.242594541208
23	111854131	111856630	111855381	-0.422198477026	-0.422198477026	-0.243093732459
23	111856631	111859130	111857881	-0.42265066626	-0.42265066626	-0.243632079085
23	111859131	111861645	111860388	-0.423136746769	-0.423136746769	-0.244212024527
23	111861646	111864162	111862904	-0.423657848687	-0.423657848687	-0.244835140821
23	111864163	111866662	111865413	-0.424210910902	-0.424210910902	-0.245497981875
23	111866663	111869162	111867913	-0.424795244245	-0.424795244245	-0.246199931353
23	111869163	111871662	111870413	-0.425412729489	-0.425412729489	-0.246943468613
23	111871663	111874162	111872913	-0.42606325358	-0.42606325358	-0.247728684104
23	111874163	111876662	111875413	-0.42674667312	-0.42674667312	-0.248555645303
23	111876663	111879162	111877913	-0.427462837545	-0.427462837545	-0.249424412548
23	111879163	111881662	111880413	-0.42821168111	-0.42821168111	-0.250335120305
23	111881663	111884162	111882913	-0.428993150092	-0.428993150092	-0.251287910985
23	111884163	111886662	111885413	-0.429807138329	-0.429807138329	-0.252282841208
23	111886663	111889162	111887913	-0.430653409038	-0.430653409038	-0.253319764044
23	111889163	111891662	111890413	-0.43153161371	-0.43153161371	-0.254398384616
23	111891663	111894162	111892913	-0.432441403177	-0.432441403177	-0.255518398312
23	111894163	111896662	111895413	-0.43338238151	-0.43338238151	-0.256679434982
23	111896663	111899162	111897913	-0.434354098574	-0.434354098574	-0.257881057166
23	111899163	111901662	111900413	-0.435356130419	-0.435356130419	-0.259122867631
23	111901663	111904162	111902913	-0.436388204526	-0.436388204526	-0.260404622625
23	111904163	111906720	111905442	-0.437462527257	-0.437462527257	-0.261741605053
23	111906721	111909220	111907971	-0.438566926905	-0.438566926905	-0.263118792493
23	111909221	111911720	111910471	-0.439687929848	-0.439687929848	-0.264519376237
23	111911721	111914227	111912974	-0.440839222529	-0.440839222529	-0.265960394012
23	111914228	111916727	111915478	-0.442019723164	-0.442019723164	-0.26744046248
23	111916728	111919227	111917978	-0.443226800912	-0.443226800912	-0.268956262201
23	111919228	111921727	111920478	-0.444462019753	-0.444462019753	-0.270509784369
23	111921728	111924227	111922978	-0.445725027221	-0.445725027221	-0.272100645392
23	111924228	111926727	111925478	-0.447015431138	-0.447015431138	-0.273728426246
23	111926728	111929227	111927978	-0.448332797188	-0.448332797188	-0.275392648654
23	111929228	111931727	111930478	-0.449676648597	-0.449676648597	-0.277092759216
23	111931728	111934227	111932978	-0.451046475528	-0.451046475528	-0.278828148998
23	111940932	111943431	111942182	-0.456304169601	-0.456304169601	-0.285510032192
23	111943432	111945931	111944682	-0.457787945203	-0.457787945203	-0.287401420849
23	111945932	111948431	111947182	-0.459294338702	-0.459294338702	-0.289324121792
23	111948432	111950931	111949682	-0.460822679004	-0.460822679004	-0.291277449388
23	111950932	111953431	111952182	-0.462372253352	-0.462372253352	-0.293260707971
23	111953432	111955931	111954682	-0.463942372203	-0.463942372203	-0.295273242521
23	111955932	111958431	111957182	-0.465532331914	-0.465532331914	-0.297314427354
23	111958432	111960931	111959682	-0.467141394489	-0.467141394489	-0.299383609938
23	111960932	111963558	111962245	-0.468810026601	-0.468810026601	-0.301533260848
23	111970380	111972948	111971664	-0.475092509726	-0.475092509726	-0.309664261899
23	111972949	111975448	111974199	-0.476819324102	-0.476819324102	-0.311910104415
23	111975449	111977948	111976699	-0.478535450379	-0.478535450379	-0.314146989224
23	111977949	111980448	111979199	-0.480263764016	-0.480263764016	-0.316404886727
23	111980449	111982948	111981699	-0.482003398898	-0.482003398898	-0.318682906977
23	111982949	111985448	111984199	-0.48375348456	-0.48375348456	-0.320980110862
23	111985449	111987948	111986699	-0.485513244075	-0.485513244075	-0.323295652254
23	111987949	111990448	111989199	-0.487281901207	-0.487281901207	-0.325628691681
23	111990449	111992948	111991699	-0.4890586559	-0.4890586559	-0.327978374944
23	111995939	111998704	111997322	-0.493080410554	-0.493080410554	-0.333319735652
23	111998705	112001204	111999955	-0.494973834825	-0.494973834825	-0.335845679331
23	112001205	112003704	112002455	-0.496776531245	-0.496776531245	-0.338257526151
23	112003705	112006204	112004955	-0.498583233468	-0.498583233468	-0.340681695377
23	112006205	112008722	112007464	-0.500399684722	-0.500399684722	-0.343126162106
23	112008723	112011273	112009998	-0.502236795786	-0.502236795786	-0.345606019715
23	112011274	112013773	112012524	-0.504070010056	-0.504070010056	-0.348088432085
23	112013774	112016273	112015024	-0.505885624964	-0.505885624964	-0.350554896497
23	112016274	112018773	112017524	-0.50770192	-0.50770192	-0.353030335667
23	112018774	112021273	112020024	-0.509518275523	-0.509518275523	-0.355514143994
23	112021274	112023773	112022524	-0.51133397245	-0.51133397245	-0.358005603367
23	112023774	112026273	112025024	-0.513148216318	-0.513148216318	-0.36050387953
23	112026274	112028861	112027568	-0.514992079326	-0.514992079326	-0.363052241086
23	112028862	112031361	112030112	-0.516832786946	-0.516832786946	-0.36560591384
23	112031362	112034009	112032686	-0.518691131099	-0.518691131099	-0.368194211379
23	112034010	112036509	112035260	-0.52054447646	-0.52054447646	-0.370786089172
23	112036510	112039016	112037763	-0.522341079443	-0.522341079443	-0.373308989372
23	112039017	112041516	112040267	-0.524132220799	-0.524132220799	-0.375834669687
23	112041517	112044016	112042767	-0.525913782193	-0.525913782193	-0.378357474182
23	112044017	112046516	112045267	-0.527688088117	-0.527688088117	-0.380880845985
23	112046517	112049016	112047767	-0.529454599444	-0.529454599444	-0.383404203727
23	112049017	112051516	112050267	-0.531212821043	-0.531212821043	-0.385927036736
23	112051517	112054016	112052767	-0.532962356875	-0.532962356875	-0.388448927266
23	112054017	112056516	112055267	-0.534702853942	-0.534702853942	-0.390969419727
23	112056517	112059016	112057767	-0.536433929384	-0.536433929384	-0.39348798411
23	112059017	112061516	112060267	-0.538155274465	-0.538155274465	-0.396004122996
23	112061517	112064016	112062767	-0.539866539924	-0.539866539924	-0.398517289785
23	112064017	112066589	112065303	-0.541591713445	-0.541591713445	-0.401062956027
23	112066590	112069089	112067840	-0.543306277607	-0.543306277607	-0.403605229413
23	112069090	112071589	112070340	-0.544984280451	-0.544984280451	-0.406105441735
23	112071590	112074089	112072840	-0.546650229873	-0.546650229873	-0.408599952132
23	112074090	112076589	112075340	-0.548303547165	-0.548303547165	-0.411088007104
23	112076590	112079089	112077840	-0.549943647248	-0.549943647248	-0.413568863419
23	112079090	112081589	112080340	-0.551569961699	-0.551569961699	-0.416041791422
23	112081590	112084089	112082840	-0.553181838689	-0.553181838689	-0.418505972408
23	112084090	112086589	112085340	-0.554778579352	-0.554778579352	-0.420960558501
23	112086590	112089089	112087840	-0.556359606961	-0.556359606961	-0.423404901494
23	112089090	112091589	112090340	-0.557924376595	-0.557924376595	-0.425838425428
23	112091590	112094089	112092840	-0.559472369301	-0.559472369301	-0.428260571701
23	112094090	112096589	112095340	-0.561003037795	-0.561003037795	-0.430670707224
23	112099665	112102164	112100915	-0.564351144069	-0.564351144069	-0.435998811718
23	112102165	112104664	112103415	-0.565822015662	-0.565822015662	-0.438365900019
23	112104665	112107164	112105915	-0.567273157475	-0.567273157475	-0.440718344039
23	112107165	112109664	112108415	-0.568703898041	-0.568703898041	-0.443055360476
23	112109665	112112167	112110916	-0.570114028711	-0.570114028711	-0.445376964964
23	112112168	112114706	112113437	-0.571513159104	-0.571513159104	-0.447699629959
23	112114707	112117212	112115960	-0.572890127207	-0.572890127207	-0.450005556596
23	112117213	112119712	112118463	-0.574232308938	-0.574232308938	-0.452273924267
23	112119713	112122212	112120963	-0.575548368338	-0.575548368338	-0.454519612293
23	112122213	112124717	112123465	-0.576840222508	-0.576840222508	-0.45674635374
23	112124718	112127217	112125968	-0.578106570399	-0.578106570399	-0.458952418163
23	112127218	112129717	112128468	-0.579344644868	-0.579344644868	-0.461133478369
23	112129718	112132218	112130968	-0.580555176759	-0.580555176759	-0.463291324067
23	112132219	112134718	112133469	-0.581737899801	-0.581737899801	-0.46542597045
23	112134719	112137218	112135969	-0.582891241349	-0.582891241349	-0.467534935323
23	112137219	112139718	112138469	-0.584015078527	-0.584015078527	-0.469618284698
23	112139719	112142218	112140969	-0.585108836153	-0.585108836153	-0.471675181404
23	112142219	112144718	112143469	-0.586171925252	-0.586171925252	-0.473704698518
23	112144719	112147218	112145969	-0.587203727914	-0.587203727914	-0.475705836159
23	112147219	112149718	112148469	-0.588203637104	-0.588203637104	-0.477677625812
23	112149719	112152218	112150969	-0.589171103058	-0.589171103058	-0.479619240534
23	112152219	112154718	112153469	-0.590105619723	-0.590105619723	-0.481529933353
23	112154719	112157218	112155969	-0.591006637289	-0.591006637289	-0.483408902695
23	112157219	112159718	112158469	-0.591873513332	-0.591873513332	-0.485255229134
23	112159719	112162218	112160969	-0.592705578264	-0.592705578264	-0.487067925656
23	112162219	112164718	112163469	-0.593502211505	-0.593502211505	-0.488846012598
23	112164719	112167218	112165969	-0.594262808145	-0.594262808145	-0.49058856976
23	112167219	112169718	112168469	-0.594986728908	-0.594986728908	-0.492294682137
23	112169719	112172218	112170969	-0.595673318413	-0.595673318413	-0.493963424519
23	112175768	112178527	112177148	-0.597206234189	-0.597206234189	-0.497922160708
23	112178528	112181027	112179778	-0.597786076967	-0.597786076967	-0.499533175107
23	112181028	112183527	112182278	-0.598296154625	-0.598296154625	-0.501022391916
23	112183528	112186036	112184782	-0.598766250697	-0.598766250697	-0.502471962126
23	112186037	112188536	112187287	-0.599195031787	-0.599195031787	-0.503879230658
23	112188537	112191036	112189787	-0.599581096283	-0.599581096283	-0.505240347777
23	112191037	112193536	112192287	-0.599924907217	-0.599924907217	-0.506557628151
23	112193537	112196036	112194787	-0.600226024124	-0.600226024124	-0.507830557959
23	112196037	112198536	112197287	-0.600483980013	-0.600483980013	-0.509058616354
23	112198537	112201040	112199789	-0.600698463326	-0.600698463326	-0.51024224896
23	112201041	112203540	112202291	-0.600868862324	-0.600868862324	-0.51138012473
23	112203541	112206040	112204791	-0.600994833093	-0.600994833093	-0.512471225229
23	112206041	112208540	112207291	-0.601076433382	-0.601076433382	-0.513516458378
23	112208541	112211040	112209791	-0.60111355741	-0.60111355741	-0.514515766729
23	112211041	112213540	112212291	-0.601106135901	-0.601106135901	-0.515469140369
23	112213541	112216040	112214791	-0.601054036867	-0.601054036867	-0.516376495325
23	112216041	112218540	112217291	-0.600957043755	-0.600957043755	-0.517237595475
23	112218541	112221040	112219791	-0.600814932911	-0.600814932911	-0.518052165301
23	112221041	112223540	112222291	-0.600627452834	-0.600627452834	-0.518819890553
23	112223541	112226040	112224791	-0.600394257619	-0.600394257619	-0.519540325586
23	112226041	112228540	112227291	-0.600114948767	-0.600114948767	-0.520212958568
23	112231881	112234381	112233131	-0.599281059756	-0.599281059756	-0.52159552633
23	112234382	112236881	112235632	-0.598845624391	-0.598845624391	-0.522105879984
23	112236882	112239381	112238132	-0.598363135345	-0.598363135345	-0.522566628117
23	112242331	112244914	112243623	-0.597137953034	-0.597137953034	-0.523405651961
23	112244915	112247453	112246184	-0.596488982289	-0.596488982289	-0.52371599725
23	112247454	112249953	112248704	-0.595802336157	-0.595802336157	-0.523971263755
23	112249954	112252453	112251204	-0.595074062576	-0.595074062576	-0.524175525181
23	112252454	112254953	112253704	-0.594298967901	-0.594298967901	-0.524331168483
23	112254954	112257453	112256204	-0.593477091486	-0.593477091486	-0.524438305417
23	112257454	112259953	112258704	-0.592608409142	-0.592608409142	-0.524496993705
23	112259954	112262873	112261414	-0.591613748984	-0.591613748984	-0.524505809722
23	112262874	112265393	112264134	-0.590559911846	-0.590559911846	-0.524457289111
23	112265394	112267893	112266644	-0.589538060821	-0.589538060821	-0.524361467803
23	112267894	112270393	112269144	-0.588473219223	-0.588473219223	-0.524217378119
23	112270394	112272893	112271644	-0.587361517968	-0.587361517968	-0.52402491053
23	112272894	112275435	112274165	-0.586193111244	-0.586193111244	-0.523781997943
23	112275436	112277935	112276686	-0.584977218472	-0.584977218472	-0.523490184844
23	112277936	112280435	112279186	-0.583724658668	-0.583724658668	-0.523152681029
23	112280436	112282935	112281686	-0.582425564314	-0.582425564314	-0.522767424439
23	112282936	112285435	112284186	-0.581079969662	-0.581079969662	-0.522334549317
23	112285436	112287935	112286686	-0.579687943586	-0.579687943586	-0.521854152216
23	112287936	112290435	112289186	-0.578249657733	-0.578249657733	-0.521326396471
23	112290436	112292935	112291686	-0.576765271854	-0.576765271854	-0.520751436551
23	112292936	112295435	112294186	-0.575234892574	-0.575234892574	-0.520129375854
23	112295436	112297935	112296686	-0.573658668376	-0.573658668376	-0.519460350712
23	112297936	112300435	112299186	-0.572036748716	-0.572036748716	-0.518744489207
23	112300436	112302935	112301686	-0.570369336178	-0.570369336178	-0.517981985298
23	112302936	112305638	112304287	-0.568586479365	-0.568586479365	-0.517139348949
23	112305639	112308138	112306889	-0.566754142997	-0.566754142997	-0.516246290931
23	112308139	112310752	112309446	-0.564906358236	-0.564906358236	-0.515320237321
23	112310753	112313252	112312003	-0.563012343722	-0.563012343722	-0.514346658151
23	112313253	112315752	112314503	-0.561116680696	-0.561116680696	-0.513349695423
23	112315753	112318252	112317003	-0.559178542402	-0.559178542402	-0.512309067722
23	112318253	112320752	112319503	-0.557198787865	-0.557198787865	-0.511225629734
23	112320753	112323252	112322003	-0.555178217137	-0.555178217137	-0.510100159892
23	112323253	112326094	112324674	-0.552975180906	-0.552975180906	-0.508852036975
23	112332132	112334685	112333409	-0.545461741055	-0.545461741055	-0.504449470037
23	112334686	112337188	112335937	-0.543201786578	-0.543201786578	-0.50308582137
23	112337189	112339688	112338439	-0.54092846426	-0.54092846426	-0.50169752501
23	112339689	112342188	112340939	-0.53862111329	-0.53862111329	-0.50027222256
23	112342189	112344688	112343439	-0.536278443653	-0.536278443653	-0.498809113983
23	112344689	112347188	112345939	-0.533900990337	-0.533900990337	-0.497308553604
23	112354054	112356553	112355304	-0.524694450625	-0.524694450625	-0.491359732348
23	112356554	112359053	112357804	-0.522158795828	-0.522158795828	-0.48968561822
23	112359054	112361553	112360304	-0.519591257791	-0.519591257791	-0.487975830837
23	112361554	112364053	112362804	-0.516992300081	-0.516992300081	-0.486230622738
23	112364054	112366553	112365304	-0.514362340048	-0.514362340048	-0.48445018563
23	112366554	112369053	112367804	-0.511701787435	-0.511701787435	-0.48263470936
23	112369054	112371553	112370304	-0.509011036637	-0.509011036637	-0.480784369144
23	112371554	112374053	112372804	-0.50629039789	-0.50629039789	-0.478899217219
23	112374054	112376553	112375304	-0.503540195565	-0.503540195565	-0.476979315086
23	112376554	112379053	112377804	-0.500760816949	-0.500760816949	-0.475024765241
23	112379054	112381563	112380309	-0.497947036704	-0.497947036704	-0.473031710789
23	112381564	112384202	112382883	-0.495026096651	-0.495026096651	-0.470947851336
23	112384203	112386710	112385457	-0.492075491619	-0.492075491619	-0.468827710884
23	112386711	112389210	112387961	-0.489176941505	-0.489176941505	-0.466730383263
23	112389211	112391710	112390461	-0.486255476928	-0.486255476928	-0.464601986435
23	112391711	112394210	112392961	-0.48330674912	-0.48330674912	-0.462439166512
23	112394211	112396710	112395461	-0.480331334968	-0.480331334968	-0.460242372589
23	112396711	112399210	112397961	-0.477329981475	-0.477329981475	-0.458012295839
23	112399211	112401710	112400461	-0.474303522647	-0.474303522647	-0.455749707385
23	112401711	112404210	112402961	-0.471252859754	-0.471252859754	-0.453455444951
23	112404211	112406710	112405461	-0.468178894315	-0.468178894315	-0.451130343855
23	112406711	112409210	112407961	-0.465082512961	-0.465082512961	-0.448775207074
23	112409211	112411710	112410461	-0.461964606382	-0.461964606382	-0.446390855803
23	112411711	112414210	112412961	-0.458826038734	-0.458826038734	-0.443978100223
23	112414211	112416710	112415461	-0.455667630984	-0.455667630984	-0.441537691608
23	112416711	112419310	112418011	-0.452426425429	-0.452426425429	-0.439020691997
23	112419311	112421810	112420561	-0.449166217451	-0.449166217451	-0.436476341312
23	112421811	112424310	112423061	-0.445952518378	-0.445952518378	-0.433956285201
23	112424311	112426810	112425561	-0.442722816825	-0.442722816825	-0.431412068058
23	112426811	112429310	112428061	-0.43947838539	-0.43947838539	-0.428844893826
23	112436538	112439037	112437788	-0.426737091329	-0.426737091329	-0.418658856702
23	112439038	112441537	112440288	-0.423437704663	-0.423437704663	-0.41599529807
23	112441538	112444037	112442788	-0.420130485332	-0.420130485332	-0.413315244373
23	112444038	112446537	112445288	-0.41681654122	-0.41681654122	-0.410619804082
23	112446538	112449037	112447788	-0.413496927668	-0.413496927668	-0.407909989581
23	112449038	112451537	112450288	-0.410172613534	-0.410172613534	-0.405186692513
23	112451538	112454037	112452788	-0.406844502121	-0.406844502121	-0.402450746816
23	112454038	112456537	112455288	-0.403513498405	-0.403513498405	-0.399703001097
23	112456538	112459037	112457788	-0.400180580179	-0.400180580179	-0.396944407483
23	112459038	112461537	112460288	-0.396846712145	-0.396846712145	-0.39417593577
23	112461538	112464355	112462947	-0.393300835675	-0.393300835675	-0.391221638177
23	112464356	112466955	112465656	-0.389689478572	-0.389689478572	-0.388202665292
23	112466956	112469490	112468223	-0.386269570149	-0.386269570149	-0.385334493672
23	112469491	112471990	112470741	-0.382917884974	-0.382917884974	-0.382514959558
23	112471991	112474490	112473241	-0.379593922268	-0.379593922268	-0.379710481499
23	112474491	112476990	112475741	-0.376274563518	-0.376274563518	-0.376901789373
23	112476991	112479490	112478241	-0.372960642396	-0.372960642396	-0.374089750152
23	112479491	112481990	112480741	-0.369652952479	-0.369652952479	-0.371275148535
23	112481991	112484490	112483241	-0.366352326333	-0.366352326333	-0.368458804326
23	112484491	112487247	112485869	-0.362891297312	-0.362891297312	-0.365497335078
23	112487248	112489747	112488498	-0.359438856707	-0.359438856707	-0.362534836915
23	112489748	112492247	112490998	-0.356166276707	-0.356166276707	-0.359718998167
23	112492248	112494747	112493498	-0.352905254704	-0.352905254704	-0.35690574791
23	112494748	112497247	112495998	-0.349657088535	-0.349657088535	-0.35409635231
23	112497248	112499747	112498498	-0.346423038561	-0.346423038561	-0.351292062887
23	112499748	112502247	112500998	-0.343204248696	-0.343204248696	-0.348494063607
23	112508132	112510631	112509382	-0.332534711143	-0.332534711143	-0.339171273578
23	112510632	112513131	112511882	-0.329394522929	-0.329394522929	-0.336413769734
23	112513132	112515631	112514382	-0.326275161848	-0.326275161848	-0.333668545398
23	112515632	112518131	112516882	-0.323177659212	-0.323177659212	-0.330936727328
23	112518132	112520631	112519382	-0.320103053354	-0.320103053354	-0.32821946015
23	112520632	112523131	112521882	-0.317052368931	-0.317052368931	-0.325517835555
23	112523132	112525631	112524382	-0.314026615483	-0.314026615483	-0.322832890568
23	112525632	112528131	112526882	-0.311026739555	-0.311026739555	-0.32016556637
23	112528132	112530771	112529452	-0.307970749474	-0.307970749474	-0.317442807307
23	112537276	112539775	112538526	-0.29741993808	-0.29741993808	-0.307998123337
23	112539776	112542275	112541026	-0.294582127916	-0.294582127916	-0.30544567986
23	112542276	112544775	112543526	-0.291775656657	-0.291775656657	-0.302916187454
23	112544776	112547322	112546049	-0.288975852853	-0.288975852853	-0.300387390938
23	112547323	112549970	112548647	-0.286127607425	-0.286127607425	-0.297809241912
23	112549971	112552470	112551221	-0.283341099985	-0.283341099985	-0.295281318785
23	112552471	112554970	112553721	-0.280669042657	-0.280669042657	-0.292851801362
23	112554971	112557470	112556221	-0.27803143472	-0.27803143472	-0.29044825157
23	112557471	112559970	112558721	-0.275428864262	-0.275428864262	-0.288071264467
23	112559971	112562470	112561221	-0.272861897043	-0.272861897043	-0.28572140181
23	112562471	112564970	112563721	-0.270331069594	-0.270331069594	-0.28339921786
23	112564971	112567470	112566221	-0.267836858635	-0.267836858635	-0.281105195904
23	112567471	112569970	112568721	-0.265379731409	-0.265379731409	-0.278839804718
23	112569971	112572470	112571221	-0.26296014633	-0.26296014633	-0.276603490402
23	112572471	112574970	112573721	-0.260578540138	-0.260578540138	-0.274396672475
23	112574971	112577470	112576221	-0.258235367431	-0.258235367431	-0.272219783956
23	112577471	112579970	112578721	-0.255931066256	-0.255931066256	-0.270073224806
23	112579971	112582470	112581221	-0.253666097996	-0.253666097996	-0.26795738748
23	112582471	112584970	112583721	-0.251440978916	-0.251440978916	-0.265872708792
23	112584971	112587470	112586221	-0.249256165223	-0.249256165223	-0.263819581815
23	112587471	112589970	112588721	-0.24711196324	-0.24711196324	-0.261798254126
23	112597499	112599998	112598749	-0.238924054134	-0.238924054134	-0.254013237337
23	112599999	112602498	112601249	-0.236986829501	-0.236986829501	-0.252153678928
23	112602499	112605007	112603753	-0.235088540365	-0.235088540365	-0.250323968378
23	112608461	112610960	112609711	-0.230742034548	-0.230742034548	-0.24610362741
23	112610961	112613460	112612211	-0.228989967533	-0.228989967533	-0.244389085818
23	112613461	112615960	112614711	-0.227280480799	-0.227280480799	-0.242708080559
23	112615961	112618463	112617212	-0.225613015474	-0.225613015474	-0.241060108008
23	112618464	112620963	112619714	-0.223987713129	-0.223987713129	-0.239445354007
23	112620964	112623463	112622214	-0.222406541062	-0.222406541062	-0.23786581742
23	112623464	112626126	112624795	-0.220819043482	-0.220819043482	-0.236270730879
23	112626127	112628626	112627377	-0.219276523392	-0.219276523392	-0.234711254401
23	112628627	112631126	112629877	-0.217826494573	-0.217826494573	-0.233235988858
23	112631127	112633626	112632377	-0.216419353668	-0.216419353668	-0.231795028735
23	112633627	112636126	112634877	-0.215055182738	-0.215055182738	-0.23038852517
23	112636127	112638626	112637377	-0.213734019778	-0.213734019778	-0.229016582431
23	112638627	112641126	112639877	-0.212455865139	-0.212455865139	-0.227679253954
23	112641127	112643631	112642379	-0.211219711326	-0.211219711326	-0.226375540114
23	112643632	112646131	112644882	-0.21002612836	-0.21002612836	-0.225106159791
23	112646132	112648737	112647435	-0.208853298453	-0.208853298453	-0.223847821911
23	112648738	112651272	112650005	-0.207718426733	-0.207718426733	-0.222618783018
23	112651273	112653772	112652523	-0.206651343887	-0.206651343887	-0.221451833159
23	112653773	112656272	112655023	-0.205636046334	-0.205636046334	-0.220330149331
23	112656273	112658772	112657523	-0.204664975019	-0.204664975019	-0.219245649056
23	112658773	112661272	112660023	-0.203738378384	-0.203738378384	-0.218198694388
23	112661273	112663772	112662523	-0.202856527949	-0.202856527949	-0.217189643244
23	112663773	112666272	112665023	-0.202019684169	-0.202019684169	-0.216218819936
23	112666273	112668772	112667523	-0.201228083293	-0.201228083293	-0.215286534291
23	112668773	112671304	112670039	-0.200477309313	-0.200477309313	-0.214387504351
23	112671305	112673804	112672555	-0.199772743604	-0.199772743604	-0.213528074306
23	112673805	112676304	112675055	-0.199118534948	-0.199118534948	-0.212713481227
23	112676305	112678806	112677556	-0.198509929189	-0.198509929189	-0.211937992572
23	112678807	112681306	112680057	-0.197947284011	-0.197947284011	-0.211202075986
23	112681307	112683840	112682574	-0.19742759994	-0.19742759994	-0.210501623878
23	112687067	112689571	112688319	-0.196418270727	-0.196418270727	-0.209056233951
23	112689572	112692072	112690822	-0.196056239447	-0.196056239447	-0.208494275783
23	112692073	112694572	112693323	-0.195742136238	-0.195742136238	-0.207974548743
23	112694573	112697072	112695823	-0.195476133668	-0.195476133668	-0.207497196295
23	112697073	112699572	112698323	-0.19525825837	-0.19525825837	-0.207061971716
23	112699573	112702394	112700984	-0.195079080931	-0.195079080931	-0.206644636576
23	112702395	112704894	112703645	-0.194953966641	-0.194953966641	-0.206274168352
23	112704895	112707394	112706145	-0.194885316788	-0.194885316788	-0.205968330115
23	112707395	112709894	112708645	-0.194863612818	-0.194863612818	-0.205702842797
23	112709895	112712395	112711145	-0.194888397272	-0.194888397272	-0.205477095862
23	112712396	112714895	112713646	-0.194959289769	-0.194959289769	-0.205290452827
23	112714896	112717395	112716146	-0.195075973597	-0.195075973597	-0.205142796533
23	112726292	112728797	112727545	-0.196185664787	-0.196185664787	-0.204960474591
23	112728798	112731311	112730055	-0.196556682799	-0.196556682799	-0.205028084363
23	112731312	112733811	112732562	-0.196972712522	-0.196972712522	-0.205134363313
23	112733812	112736321	112735067	-0.197433752683	-0.197433752683	-0.20527928606
23	112736322	112738823	112737573	-0.197940333359	-0.197940333359	-0.205463123341
23	112738824	112741345	112740085	-0.198493736458	-0.198493736458	-0.205686627623
23	112741346	112743847	112742597	-0.199092946043	-0.199092946043	-0.205949719532
23	112743848	112746352	112745100	-0.199735760995	-0.199735760995	-0.206251666566
23	112746353	112748882	112747618	-0.200428697262	-0.200428697262	-0.206595953893
23	112752058	112754616	112753337	-0.202175568332	-0.202175568332	-0.207530946944
23	112754617	112757121	112755869	-0.203025871133	-0.203025871133	-0.208013511789
23	112757122	112759621	112758372	-0.203912845222	-0.203912845222	-0.208532260105
23	112759622	112762123	112760873	-0.204845164108	-0.204845164108	-0.209092135567
23	112762124	112764656	112763390	-0.205829856798	-0.205829856798	-0.209697584124
23	112764657	112767158	112765908	-0.206861378366	-0.206861378366	-0.210345369723
23	112767159	112769673	112768416	-0.207934780533	-0.207934780533	-0.211032306879
23	112769674	112772175	112770925	-0.209054345583	-0.209054345583	-0.211761033758
23	112772176	112774676	112773426	-0.210215756985	-0.210215756985	-0.212528671208
23	112774677	112777176	112775927	-0.211422525305	-0.211422525305	-0.213337538658
23	112777177	112779676	112778427	-0.212674082295	-0.212674082295	-0.214187269283
23	112779677	112782176	112780927	-0.213970753309	-0.213970753309	-0.215078057752
23	112782177	112784676	112783427	-0.215312351107	-0.215312351107	-0.216009736227
23	112784677	112787176	112785927	-0.216698742325	-0.216698742325	-0.216982166101
23	112787177	112789676	112788427	-0.218129811481	-0.218129811481	-0.217995221932
23	112789677	112792176	112790927	-0.219605419196	-0.219605419196	-0.219048731837
23	112792177	112794676	112793427	-0.221125399476	-0.221125399476	-0.220142516027
23	112794677	112797176	112795927	-0.222689538191	-0.222689538191	-0.221276387543
23	112797177	112799676	112798427	-0.22429761176	-0.22429761176	-0.222450186893
23	112799677	112802176	112800927	-0.22594942802	-0.22594942802	-0.223663827125
23	112802177	112804676	112803427	-0.227644719328	-0.227644719328	-0.224917165339
23	112804677	112807176	112805927	-0.229383122832	-0.229383122832	-0.226209956776
23	112807177	112809676	112808427	-0.231164204052	-0.231164204052	-0.227541879971
23	112809677	112812176	112810927	-0.232987599333	-0.232987599333	-0.228912726737
23	112812177	112814676	112813427	-0.234852960093	-0.234852960093	-0.230322334629
23	112814677	112817176	112815927	-0.236759956846	-0.236759956846	-0.231770567066
23	112817177	112819676	112818427	-0.238708269927	-0.238708269927	-0.233257277733
23	112819677	112822176	112820927	-0.24069758885	-0.24069758885	-0.234782354101
23	112822177	112824676	112823427	-0.242727612332	-0.242727612332	-0.236345711185
23	112824677	112827176	112825927	-0.244798012897	-0.244798012897	-0.237947270649
23	112827177	112829676	112828427	-0.246908474187	-0.246908474187	-0.239586989433
23	112829677	112832176	112830927	-0.249058682131	-0.249058682131	-0.241264854165
23	112832177	112834676	112833427	-0.251248279937	-0.251248279937	-0.242980823868
23	112834677	112837176	112835927	-0.253476923141	-0.253476923141	-0.244734868093
23	112837177	112839676	112838427	-0.255744212299	-0.255744212299	-0.246526889077
23	112839677	112842176	112840927	-0.258049669842	-0.258049669842	-0.248356694999
23	112842177	112844676	112843427	-0.260392767484	-0.260392767484	-0.250224020594
23	112844677	112847176	112845927	-0.262772978202	-0.262772978202	-0.252128598153
23	112847177	112849676	112848427	-0.265189673979	-0.265189673979	-0.25407006075
23	112849677	112852176	112850927	-0.267642123418	-0.267642123418	-0.25604792285
23	112852177	112854709	112853443	-0.270145607666	-0.270145607666	-0.258074639672
23	112854710	112857209	112855960	-0.27268481112	-0.27268481112	-0.260137954889
23	112857210	112859711	112858461	-0.275241621091	-0.275241621091	-0.262223167188
23	112859712	112862211	112860962	-0.277831416938	-0.277831416938	-0.26434284735
23	112862212	112864721	112863467	-0.280457709068	-0.280457709068	-0.26649999355
23	112864722	112867221	112865972	-0.283115667255	-0.283115667255	-0.268690761776
23	112867222	112869721	112868472	-0.285799222583	-0.285799222583	-0.270910282302
23	112869722	112872269	112870996	-0.288539182543	-0.288539182543	-0.273184315192
23	112872270	112874769	112873520	-0.291309226177	-0.291309226177	-0.275491284817
23	112874770	112877269	112876020	-0.294081938639	-0.294081938639	-0.277808381647
23	112877270	112879769	112878520	-0.296882943909	-0.296882943909	-0.280157018593
23	112879770	112882269	112881020	-0.299711561265	-0.299711561265	-0.282536640032
23	112882270	112884769	112883520	-0.302567052316	-0.302567052316	-0.284946614958
23	112884770	112887278	112886024	-0.305453347985	-0.305453347985	-0.287390279621
23	112887279	112889778	112888529	-0.308366462364	-0.308366462364	-0.289864310787
23	112889779	112892287	112891033	-0.311303481541	-0.311303481541	-0.292366284784
23	112892288	112894787	112893538	-0.314266164252	-0.314266164252	-0.294897744729
23	112894788	112897287	112896038	-0.317246762338	-0.317246762338	-0.297452087319
23	112897288	112899848	112898568	-0.320286716785	-0.320286716785	-0.300064933681
23	112899849	112902348	112901099	-0.32335089839	-0.32335089839	-0.302706182135
23	112902349	112904848	112903599	-0.326399439484	-0.326399439484	-0.305341269902
23	112904849	112907348	112906099	-0.329468986888	-0.329468986888	-0.308001641754
23	112907349	112909848	112908599	-0.332558662207	-0.332558662207	-0.310686404813
23	112909849	112912348	112911099	-0.335667522369	-0.335667522369	-0.313394551373
23	112912349	112914903	112913626	-0.338828461219	-0.338828461219	-0.316154642043
23	112918381	112920915	112919648	-0.346430180917	-0.346430180917	-0.322817572499
23	112920916	112923726	112922321	-0.349832863521	-0.349832863521	-0.325810626626
23	112926942	112929448	112928195	-0.357365040519	-0.357365040519	-0.332456442052
23	112929449	112931948	112930699	-0.360596639092	-0.360596639092	-0.335315432673
23	112931949	112934478	112933214	-0.363853799955	-0.363853799955	-0.33820114677
23	112934479	112936978	112935729	-0.367121590066	-0.367121590066	-0.341100037798
23	112936979	112939478	112938229	-0.370379719912	-0.370379719912	-0.343993753255
23	112939479	112941978	112940729	-0.373647235815	-0.373647235815	-0.346898974559
23	112941979	112944542	112943261	-0.376965902132	-0.376965902132	-0.349852742587
23	112944543	112947108	112945826	-0.380337196323	-0.380337196323	-0.352856326934
23	112947109	112949608	112948359	-0.383675575708	-0.383675575708	-0.355833383021
23	112949609	112952108	112950859	-0.386979243656	-0.386979243656	-0.35878205868
23	112952109	112954608	112953359	-0.390291434575	-0.390291434575	-0.361740747837
23	112954609	112957108	112955859	-0.393611871863	-0.393611871863	-0.364709063095
23	112957109	112959608	112958359	-0.39694028027	-0.39694028027	-0.367686676815
23	112959609	112962108	112960859	-0.400276446731	-0.400276446731	-0.370673341877
23	112962109	112964608	112963359	-0.40362023319	-0.40362023319	-0.373668931745
23	112964609	112967108	112965859	-0.406971474473	-0.406971474473	-0.376673284858
23	112967109	112969610	112968360	-0.410331317025	-0.410331317025	-0.379687384893
23	112969611	112972110	112970861	-0.413698181716	-0.413698181716	-0.382709754477
23	112972111	112974610	112973361	-0.41707044488	-0.41707044488	-0.38573888595
23	112974611	112977114	112975863	-0.420451789007	-0.420451789007	-0.38877802166
23	112977115	112979614	112978365	-0.42383921449	-0.42383921449	-0.391824426797
23	112979615	112982114	112980865	-0.427229681573	-0.427229681573	-0.394875342397
23	112982115	112984614	112983365	-0.430625486835	-0.430625486835	-0.397932761948
23	112984615	112987114	112985865	-0.434026229639	-0.434026229639	-0.400996234391
23	112987115	112989614	112988365	-0.437431541311	-0.437431541311	-0.404065317594
23	112989615	112992114	112990865	-0.440841095526	-0.440841095526	-0.407139634339
23	112992115	112994614	112993365	-0.444254523043	-0.444254523043	-0.410218747885
23	112994615	112997114	112995865	-0.447671418739	-0.447671418739	-0.413302160869
23	112997115	112999614	112998365	-0.451091427736	-0.451091427736	-0.416389416799
23	112999615	113002114	113000865	-0.454514191756	-0.454514191756	-0.419480082277
23	113002115	113004614	113003365	-0.457939365346	-0.457939365346	-0.422573747571
23	113004615	113007115	113005865	-0.461366625246	-0.461366625246	-0.425670002202
23	113007116	113009616	113008366	-0.464797023132	-0.464797023132	-0.428769662897
23	113009617	113012118	113010868	-0.468230172901	-0.468230172901	-0.431872218983
23	113012119	113014618	113013369	-0.471662882451	-0.471662882451	-0.43497451977
23	113014619	113017147	113015883	-0.475113952536	-0.475113952536	-0.438093160641
23	113017148	113019647	113018398	-0.478566491138	-0.478566491138	-0.441212446296
23	113019648	113022150	113020899	-0.481999441755	-0.481999441755	-0.444312907405
23	113022151	113024667	113023409	-0.485443836864	-0.485443836864	-0.447422131887
23	113024668	113027172	113025920	-0.488888145734	-0.488888145734	-0.450529286631
23	113027173	113029672	113028423	-0.492319622963	-0.492319622963	-0.45362254726
23	113029673	113032174	113030924	-0.495746351105	-0.495746351105	-0.45670898322
23	113032175	113034675	113033425	-0.499170938474	-0.499170938474	-0.459790728439
23	113034676	113037175	113035926	-0.502593171757	-0.502593171757	-0.46286736131
23	113037176	113039675	113038426	-0.506011392324	-0.506011392324	-0.465937164889
23	113039676	113042178	113040927	-0.509428053734	-0.509428053734	-0.469002130446
23	113042179	113044678	113043429	-0.512842992561	-0.512842992561	-0.472061901645
23	113044679	113047184	113045932	-0.516256100921	-0.516256100921	-0.475116156075
23	113047185	113049684	113048435	-0.519665905564	-0.519665905564	-0.478163352285
23	113049685	113052184	113050935	-0.523068166767	-0.523068166767	-0.481199490434
23	113052185	113054684	113053435	-0.526466805656	-0.526466805656	-0.484227874663
23	113054685	113057184	113055935	-0.529861711886	-0.529861711886	-0.487248281564
23	113057185	113059684	113058435	-0.533252818711	-0.533252818711	-0.490260533546
23	113059685	113062396	113061041	-0.536783550292	-0.536783550292	-0.493391558073
23	113062397	113064896	113063647	-0.540309920877	-0.540309920877	-0.49651317374
23	113064897	113067431	113066164	-0.543711540532	-0.543711540532	-0.499518926195
23	113067432	113069931	113068682	-0.547110031029	-0.547110031029	-0.502516432739
23	113069932	113072431	113071182	-0.550479487084	-0.550479487084	-0.50548276689
23	113072432	113074931	113073682	-0.553843896605	-0.553843896605	-0.508438980358
23	113074932	113077431	113076182	-0.557202932798	-0.557202932798	-0.51138473307
23	113077432	113079931	113078682	-0.560556250952	-0.560556250952	-0.514319665475
23	113079932	113082431	113081182	-0.563903394415	-0.563903394415	-0.517243290332
23	113082432	113084931	113083682	-0.567243883726	-0.567243883726	-0.52015508169
23	113084932	113087431	113086182	-0.570577396202	-0.570577396202	-0.523054650389
23	113087432	113089931	113088682	-0.573903627707	-0.573903627707	-0.525941625968
23	113089932	113092431	113091182	-0.577222184909	-0.577222184909	-0.528815594337
23	113092432	113094951	113093692	-0.580545905566	-0.580545905566	-0.531687628185
23	113094952	113097451	113096202	-0.583861118937	-0.583861118937	-0.534545912867
23	113097452	113099951	113098702	-0.587154324466	-0.587154324466	-0.537378846308
23	113099952	113102451	113101202	-0.590438436465	-0.590438436465	-0.540197548701
23	113102452	113104973	113103713	-0.593727524328	-0.593727524328	-0.543014008043
23	113104974	113107473	113106224	-0.597006785186	-0.597006785186	-0.545815444759
23	113107474	113110387	113108931	-0.600530660668	-0.600530660668	-0.548818337915
23	113110388	113113156	113111772	-0.60421591797	-0.60421591797	-0.551950180565
23	113113157	113115682	113114420	-0.607638410307	-0.607638410307	-0.554850622612
23	113115683	113118182	113116933	-0.610875054849	-0.610875054849	-0.557586238963
23	113118183	113120682	113119433	-0.614083763884	-0.614083763884	-0.56029111528
23	113120683	113123193	113121938	-0.617287477106	-0.617287477106	-0.562984595236
23	113123194	113125693	113124444	-0.620480744306	-0.620480744306	-0.565662003978
23	113125694	113128193	113126944	-0.623654355666	-0.623654355666	-0.568315549284
23	113128194	113130693	113129444	-0.626815726349	-0.626815726349	-0.570951380089
23	113130694	113133195	113131945	-0.629966059152	-0.629966059152	-0.573570448936
23	113133196	113135707	113134452	-0.633111535081	-0.633111535081	-0.576177815661
23	113135708	113138208	113136958	-0.636243200577	-0.636243200577	-0.578765964022
23	113138209	113140708	113139459	-0.63935595214	-0.63935595214	-0.581330622359
23	113144324	113146823	113145574	-0.646912013455	-0.646912013455	-0.587522363975
23	113146824	113149323	113148074	-0.64997806495	-0.64997806495	-0.590020532805
23	113149324	113151823	113150574	-0.653030254812	-0.653030254812	-0.592498824643
23	113151824	113154323	113153074	-0.656068228471	-0.656068228471	-0.594956751218
23	113154324	113156823	113155574	-0.659091531757	-0.659091531757	-0.597393695883
23	113156824	113159323	113158074	-0.662099640315	-0.662099640315	-0.599808963178
23	113159324	113161825	113160575	-0.665093236942	-0.665093236942	-0.602202811431
23	113161826	113164325	113163076	-0.668070626821	-0.668070626821	-0.604573613261
23	113164326	113166828	113165577	-0.671031297569	-0.671031297569	-0.606920683777
23	113166829	113169328	113168079	-0.673975884374	-0.673975884374	-0.609244219017
23	113169329	113171829	113170579	-0.676900373344	-0.676900373344	-0.611540745301
23	113171830	113174329	113173080	-0.679807773006	-0.679807773006	-0.61381226697
23	113174330	113176914	113175622	-0.682743732486	-0.682743732486	-0.616093793376
23	113176915	113179747	113178331	-0.68585131552	-0.68585131552	-0.618494707687
23	113179748	113182307	113181028	-0.688923432992	-0.688923432992	-0.620853682332
23	113182308	113184807	113183558	-0.691785786423	-0.691785786423	-0.623038344235
23	113184808	113187307	113186058	-0.694595814334	-0.694595814334	-0.625170519649
23	113187308	113189808	113188558	-0.697387884207	-0.697387884207	-0.627276699641
23	113189809	113192308	113191059	-0.700163347689	-0.700163347689	-0.629358064047
23	113192309	113194808	113193559	-0.70292014412	-0.70292014412	-0.631413216361
23	113194809	113197308	113196059	-0.705659466471	-0.705659466471	-0.633443165689
23	113197309	113199808	113198559	-0.708381365027	-0.708381365027	-0.635448040489
23	113199809	113202308	113201059	-0.711085837476	-0.711085837476	-0.637427917781
23	113202309	113204819	113203564	-0.713778189781	-0.713778189781	-0.639386723719
23	113204820	113207560	113206190	-0.716581716608	-0.716581716608	-0.641413364134
23	113210581	113213109	113211845	-0.722553795474	-0.722553795474	-0.64568570478
23	113213110	113215612	113214361	-0.725182287761	-0.725182287761	-0.647546562533
23	113215613	113218113	113216863	-0.727778654198	-0.727778654198	-0.649372785239
23	113218114	113220613	113219364	-0.730356454015	-0.730356454015	-0.651174063665
23	113220614	113223134	113221874	-0.73292589255	-0.73292589255	-0.652957519369
23	113223135	113225634	113224385	-0.735478802095	-0.735478802095	-0.654717436763
23	113225635	113228134	113226885	-0.738003187508	-0.738003187508	-0.656445626508
23	113228135	113230634	113229385	-0.740510326944	-0.740510326944	-0.65814988999
23	113230635	113233137	113231886	-0.743001214516	-0.743001214516	-0.659830883851
23	113233138	113235639	113234389	-0.745476709384	-0.745476709384	-0.661489084943
23	113235640	113238139	113236890	-0.747932680158	-0.747932680158	-0.663121596457
23	113238140	113240639	113239390	-0.750369937812	-0.750369937812	-0.664728844648
23	113240640	113243139	113241890	-0.752789209077	-0.752789209077	-0.666311218243
23	113243140	113245639	113244390	-0.755190177116	-0.755190177116	-0.667868470876
23	113245640	113248142	113246891	-0.757573400696	-0.757573400696	-0.66940089198
23	113248143	113250642	113249393	-0.759938419934	-0.759938419934	-0.670908044692
23	113250643	113253154	113251899	-0.762287586164	-0.762287586164	-0.672391239887
23	113253155	113255654	113254405	-0.764616673478	-0.764616673478	-0.673847644421
23	113255655	113258156	113256906	-0.766920632471	-0.766920632471	-0.675274008125
23	113258157	113260656	113259407	-0.769203659261	-0.769203659261	-0.676672848533
23	113260657	113263162	113261910	-0.771466989854	-0.771466989854	-0.678044752509
23	113263163	113265664	113264414	-0.77370906604	-0.77370906604	-0.679388591925
23	113265665	113268167	113266916	-0.775926681011	-0.775926681011	-0.680702376359
23	113268168	113270668	113269418	-0.778121159493	-0.778121159493	-0.681986867055
23	113270669	113273172	113271921	-0.78029287259	-0.78029287259	-0.683242217342
23	113273173	113275673	113274423	-0.782439587752	-0.782439587752	-0.684467076534
23	113275674	113278176	113276925	-0.784561746636	-0.784561746636	-0.685661699048
23	113278177	113280684	113279431	-0.786662284131	-0.786662284131	-0.686827722638
23	113280685	113283201	113281943	-0.788742346825	-0.788742346825	-0.687965704789
23	113283202	113285703	113284453	-0.790794833775	-0.790794833775	-0.689071713943
23	113285704	113288219	113286962	-0.792820181093	-0.792820181093	-0.690146012967
23	113288220	113290732	113289476	-0.794822800736	-0.794822800736	-0.691190910911
23	113290733	113293236	113291985	-0.796794378102	-0.796794378102	-0.692202085364
23	113293237	113296150	113294694	-0.79889234141	-0.79889234141	-0.693258106374
23	113296151	113298662	113297407	-0.800960960357	-0.800960960357	-0.694278216266
23	113298663	113301162	113299913	-0.802842838794	-0.802842838794	-0.695187275136
23	113301163	113303662	113302413	-0.804692686125	-0.804692686125	-0.696062672311
23	113303663	113306174	113304919	-0.806519782369	-0.806519782369	-0.696909300377
23	113306175	113308791	113307483	-0.808361416142	-0.808361416142	-0.697744304947
23	113308792	113311291	113310042	-0.810171852749	-0.810171852749	-0.698546901089
23	113311292	113313791	113312542	-0.81191430092	-0.81191430092	-0.69930199766
23	113313792	113316292	113315042	-0.813631183856	-0.813631183856	-0.700029107483
23	113316293	113318929	113317611	-0.815369162129	-0.815369162129	-0.700747717678
23	113318930	113321437	113320184	-0.817083408541	-0.817083408541	-0.701438890054
23	113321438	113323968	113322703	-0.818736272042	-0.818736272042	-0.702088259984
23	113327199	113329700	113328450	-0.822413905184	-0.822413905184	-0.70347032862
23	113329701	113332200	113330951	-0.82397406718	-0.82397406718	-0.704029220175
23	113332201	113334701	113333451	-0.825509491824	-0.825509491824	-0.704562537212
23	113334702	113337201	113335952	-0.827021736932	-0.827021736932	-0.705071104982
23	113344211	113346710	113345461	-0.832560609222	-0.832560609222	-0.706784816385
23	113346711	113349481	113348096	-0.834038193828	-0.834038193828	-0.707200335416
23	113349482	113351981	113350732	-0.835492233075	-0.835492233075	-0.707591221015
23	113351982	113354491	113353237	-0.836852020244	-0.836852020244	-0.707940192091
23	113354492	113356991	113355742	-0.83819068429	-0.83819068429	-0.708267713145
23	113356992	113359491	113358242	-0.839505827373	-0.839505827373	-0.708573562253
23	113359492	113362022	113360757	-0.840808009403	-0.840808009403	-0.708860376332
23	113362023	113364522	113363273	-0.842089898	-0.842089898	-0.709126606141
23	113364523	113367022	113365773	-0.843343081993	-0.843343081993	-0.70937083309
23	113367023	113369522	113368273	-0.844575831148	-0.844575831148	-0.709595011758
23	113369523	113372022	113370773	-0.845788139681	-0.845788139681	-0.709799307322
23	113372023	113374540	113373282	-0.846984286839	-0.846984286839	-0.709984559794
23	113374541	113377040	113375791	-0.848159968832	-0.848159968832	-0.710150268211
23	113377041	113379544	113378293	-0.849312141394	-0.849312141394	-0.71029634865
23	113379545	113382044	113380795	-0.850444262294	-0.850444262294	-0.71042356404
23	113382045	113384544	113383295	-0.85155562387	-0.85155562387	-0.710532108502
23	113384545	113387044	113385795	-0.852647219541	-0.852647219541	-0.710622268899
23	113387045	113389544	113388295	-0.85371903585	-0.85371903585	-0.710694097765
23	113389545	113392044	113390795	-0.854771006883	-0.854771006883	-0.710747577479
23	113392045	113394544	113393295	-0.855803066391	-0.855803066391	-0.710782718959
23	113394545	113397044	113395795	-0.856815181214	-0.856815181214	-0.710799559005
23	113397045	113399544	113398295	-0.857807399501	-0.857807399501	-0.710798201964
23	113399545	113402044	113400795	-0.858779797207	-0.858779797207	-0.710778761905
23	113402045	113404551	113403298	-0.859733522231	-0.859733522231	-0.710741171019
23	113404552	113407051	113405802	-0.860667723862	-0.860667723862	-0.710685309616
23	113407052	113409551	113408302	-0.861580510111	-0.861580510111	-0.710611173211
23	113409552	113412051	113410802	-0.862473376229	-0.862473376229	-0.710518584702
23	113412052	113414551	113413302	-0.863346409068	-0.863346409068	-0.710407574236
23	113414552	113417051	113415802	-0.864199746965	-0.864199746965	-0.71027819656
23	113417052	113419551	113418302	-0.865033575854	-0.865033575854	-0.710130543909
23	113419552	113422051	113420802	-0.865848070608	-0.865848070608	-0.709964724529
23	113422052	113424551	113423302	-0.866643318422	-0.866643318422	-0.709780765933
23	113424552	113427051	113425802	-0.867419388965	-0.867419388965	-0.709578672035
23	113427052	113429572	113428312	-0.868179304426	-0.868179304426	-0.709357503731
23	113429573	113432180	113430877	-0.868935936425	-0.868935936425	-0.709112515756
23	113432181	113434680	113433431	-0.869669443806	-0.869669443806	-0.708849640157
23	113434681	113437180	113435931	-0.870368458303	-0.870368458303	-0.708574233194
23	113437181	113439680	113438431	-0.871048910748	-0.871048910748	-0.70828113338
23	113439681	113442180	113440931	-0.871711044412	-0.871711044412	-0.707970563296
23	113442181	113444680	113443431	-0.872355263739	-0.872355263739	-0.707642951254
23	113452527	113455026	113453777	-0.874839602483	-0.874839602483	-0.706115454738
23	113455027	113457526	113456277	-0.875398034111	-0.875398034111	-0.705706915295
23	113457527	113460026	113458777	-0.875940947138	-0.875940947138	-0.705283831132
23	113460027	113462554	113461291	-0.876471635147	-0.876471635147	-0.704844118704
23	113462555	113465054	113463805	-0.876987414829	-0.876987414829	-0.704390514829
23	113465055	113467554	113466305	-0.877485960252	-0.877485960252	-0.70392606789
23	113467555	113470126	113468841	-0.877977560331	-0.877977560331	-0.703441835256
23	113470127	113472626	113471377	-0.878455421704	-0.878455421704	-0.702944890406
23	113472627	113475126	113473877	-0.878913519853	-0.878913519853	-0.702443037567
23	113475127	113477626	113476377	-0.879359152723	-0.879359152723	-0.701929774796
23	113477627	113480133	113478880	-0.879793227386	-0.879793227386	-0.701404905982
23	113480134	113482978	113481556	-0.880244356978	-0.880244356978	-0.70083206373
23	113486246	113488745	113487496	-0.881199666547	-0.881199666547	-0.699519197723
23	113488746	113491245	113489996	-0.881583351346	-0.881583351346	-0.698950393169
23	113491246	113493745	113492496	-0.881956525565	-0.881956525565	-0.69837250672
23	113493746	113496245	113494996	-0.882319464892	-0.882319464892	-0.697785940391
23	113496246	113498745	113497496	-0.882672520179	-0.882672520179	-0.697191192255
23	113498746	113501245	113499996	-0.883016076102	-0.883016076102	-0.696588795902
23	113501246	113503755	113502501	-0.883351234702	-0.883351234702	-0.695978166603
23	113503756	113506289	113505023	-0.883679961624	-0.883679961624	-0.69535698811
23	113506290	113508789	113507540	-0.88399980699	-0.88399980699	-0.694731349819
23	113508790	113511299	113510045	-0.884310515878	-0.884310515878	-0.694103846933
23	113511300	113513799	113512550	-0.884614187301	-0.884614187301	-0.69347227769
23	113513800	113516299	113515050	-0.884910804516	-0.884910804516	-0.692838664347
23	113568800	113571317	113570059	-0.891288738185	-0.891288738185	-0.679967637795
23	113571318	113573817	113572568	-0.891641783735	-0.891641783735	-0.679518217524
23	113573818	113576317	113575068	-0.89200484411	-0.89200484411	-0.679089953839
23	113576318	113578817	113577568	-0.892379798168	-0.892379798168	-0.678682031154
23	113578818	113581317	113580068	-0.892767247351	-0.892767247351	-0.678295178379
23	113581318	113583821	113582570	-0.893168211504	-0.893168211504	-0.677929915726
23	113583822	113586333	113585078	-0.893584052097	-0.893584052097	-0.677586533632
23	113586334	113588833	113587584	-0.894014067723	-0.894014067723	-0.677266893953
23	113588834	113591333	113590084	-0.894458031507	-0.894458031507	-0.676972050283
23	113591334	113593833	113592584	-0.894917426791	-0.894917426791	-0.676701817127
23	113593834	113596333	113595084	-0.895392738476	-0.895392738476	-0.676456788834
23	113596334	113598833	113597584	-0.895884447833	-0.895884447833	-0.676237535299
23	113598834	113601333	113600084	-0.896393010899	-0.896393010899	-0.676044599896
23	113601334	113603833	113602584	-0.896918859199	-0.896918859199	-0.675878501269
23	113603834	113606333	113605084	-0.897462453592	-0.897462453592	-0.675739815167
23	113606334	113608833	113607584	-0.898024182724	-0.898024182724	-0.675629054634
23	113608834	113611478	113610156	-0.898621381973	-0.898621381973	-0.675544731504
23	113611479	113613978	113612729	-0.899238790823	-0.899238790823	-0.675490991986
23	113613979	113616478	113615229	-0.899858264634	-0.899858264634	-0.675468687407
23	113616479	113618982	113617731	-0.900498035344	-0.900498035344	-0.675476490762
23	113618983	113621495	113620239	-0.901159601708	-0.901159601708	-0.675515034085
23	113621496	113623995	113622746	-0.901841490614	-0.901841490614	-0.67558467772
23	113623996	113626495	113625246	-0.902542349132	-0.902542349132	-0.675685541951
23	113626496	113628995	113627746	-0.903264394001	-0.903264394001	-0.675818147963
23	113628996	113631495	113630246	-0.904007882099	-0.904007882099	-0.6759827852
23	113631496	113634217	113632857	-0.904807551965	-0.904807551965	-0.676189253773
23	113634218	113636717	113635468	-0.905631217014	-0.905631217014	-0.676431398354
23	113636718	113639217	113637968	-0.906442649549	-0.906442649549	-0.676697073191
23	113639218	113641717	113640468	-0.907276635493	-0.907276635493	-0.676996173323
23	113641718	113644217	113642968	-0.908133443593	-0.908133443593	-0.677329022944
23	113644218	113646717	113645468	-0.909013325023	-0.909013325023	-0.677695906247
23	113646718	113649218	113647968	-0.909916464781	-0.909916464781	-0.678097026112
23	113649219	113651718	113650469	-0.910843376227	-0.910843376227	-0.678532732714
23	113651719	113654218	113652969	-0.91179352662	-0.91179352662	-0.67900291518
23	113654219	113656718	113655469	-0.912767604008	-0.912767604008	-0.679508093528
23	113656719	113659218	113657969	-0.913766016981	-0.913766016981	-0.6800487059
23	113659219	113661718	113660469	-0.914789205886	-0.914789205886	-0.680625195371
23	113661719	113664218	113662969	-0.915837639378	-0.915837639378	-0.68123800649
23	113664219	113666718	113665469	-0.916911796534	-0.916911796534	-0.681887624
23	113666719	113669218	113667969	-0.918012118773	-0.918012118773	-0.682574501456
23	113669219	113671718	113670469	-0.919139041929	-0.919139041929	-0.683299095272
23	113671719	113674218	113672969	-0.920292974212	-0.920292974212	-0.684061790626
23	113674219	113676718	113675469	-0.921474318332	-0.921474318332	-0.684862959227
23	113676719	113679218	113677969	-0.922683437094	-0.922683437094	-0.685702925461
23	113679219	113681718	113680469	-0.923920679971	-0.923920679971	-0.686582013327
23	113681719	113684218	113682969	-0.925186423161	-0.925186423161	-0.687500578548
23	113684219	113686718	113685469	-0.926480988152	-0.926480988152	-0.688458895451
23	113691074	113693648	113692361	-0.930200764779	-0.930200764779	-0.691307556841
23	113693649	113696186	113694918	-0.931637656855	-0.931637656855	-0.692441769824
23	113696187	113698686	113697437	-0.933083441256	-0.933083441256	-0.69360006112
23	113698687	113701186	113699937	-0.934548063091	-0.934548063091	-0.694789792477
23	113701187	113703686	113702437	-0.93604238571	-0.93604238571	-0.696019613721
23	113703687	113706191	113704939	-0.937567761467	-0.937567761467	-0.697290663763
23	113706192	113708722	113707457	-0.939133319601	-0.939133319601	-0.698610679366
23	113708723	113711632	113710178	-0.94085970226	-0.94085970226	-0.700083301956
23	113711633	113714132	113712883	-0.942611895427	-0.942611895427	-0.701594953814
23	113714133	113716632	113715383	-0.944263443436	-0.944263443436	-0.70303439822
23	113716633	113719132	113717883	-0.945946067906	-0.945946067906	-0.704514515307
23	113719133	113721638	113720386	-0.947661952158	-0.947661952158	-0.706037022537
23	113721639	113724138	113722889	-0.949409188457	-0.949409188457	-0.707599954923
23	113724139	113726638	113725389	-0.951185740279	-0.951185740279	-0.709201167633
23	113726639	113729138	113727889	-0.952993895539	-0.952993895539	-0.710842433794
23	113729139	113731673	113730406	-0.954846447907	-0.954846447907	-0.712535204989
23	113731674	113734294	113732984	-0.95677744377	-0.95677744377	-0.714310822577
23	113734295	113736813	113735554	-0.958736380054	-0.958736380054	-0.716122905245
23	113736814	113739313	113738064	-0.96068240011	-0.96068240011	-0.717933032418
23	113739314	113742043	113740679	-0.962744443036	-0.962744443036	-0.719861233422
23	113742044	113744543	113743294	-0.964841869764	-0.964841869764	-0.721832508667
23	113744544	113747043	113745794	-0.966880042048	-0.966880042048	-0.723757008537
23	113747044	113749569	113748307	-0.968961119544	-0.968961119544	-0.725730350563
23	113749570	113752252	113750911	-0.971151467197	-0.971151467197	-0.727815617349
23	113752253	113754752	113753503	-0.973365697058	-0.973365697058	-0.729931487585
23	113754753	113757252	113756003	-0.975533151148	-0.975533151148	-0.73200958952
23	113757253	113759752	113758503	-0.977731483404	-0.977731483404	-0.734123604185
23	113759753	113762273	113761013	-0.979969269196	-0.979969269196	-0.73628138232
23	113762274	113764773	113763524	-0.982238295435	-0.982238295435	-0.738474571466
23	113764774	113767288	113766031	-0.984533650154	-0.984533650154	-0.740697981774
23	113767289	113769788	113768539	-0.986859508742	-0.986859508742	-0.742955228185
23	113769789	113772288	113771039	-0.989207049332	-0.989207049332	-0.745237286985
23	113772289	113774788	113773539	-0.991583282155	-0.991583282155	-0.747550505964
23	113774789	113777288	113776039	-0.99398779561	-0.99398779561	-0.749894014347
23	113777289	113779788	113778539	-0.996420160779	-0.996420160779	-0.752266931942
23	113779789	113782288	113781039	-0.99887994309	-0.99887994309	-0.754668410793
23	113782289	113784944	113783617	-1.00144470915	-1.00144470915	-0.757173811833
23	113784945	113787446	113786196	-1.00403865017	-1.00403865017	-0.759708646644
23	113787447	113789946	113788697	-1.00658053852	-1.00658053852	-0.76219299517
23	113789947	113792451	113791199	-1.00914891509	-1.00914891509	-0.764703081804
23	113792452	113794951	113793702	-1.01174332996	-1.01174332996	-0.767237972697
23	113794952	113797453	113796203	-1.01436023906	-1.01436023906	-0.769793726527
23	113797454	113799954	113798704	-1.01700135033	-1.01700135033	-0.772371554532
23	113799955	113802463	113801209	-1.01967058092	-1.01967058092	-0.774974820367
23	113802464	113804967	113803716	-1.02236552354	-1.02236552354	-0.77760072154
23	113804968	113807471	113806220	-1.02508040445	-1.02508040445	-0.780243204516
23	113807472	113809971	113808722	-1.02781577755	-1.02781577755	-0.782902381767
23	113809972	113812471	113811222	-1.03057100924	-1.03057100924	-0.78557719997
23	113812472	113815315	113813894	-1.03353931473	-1.03353931473	-0.788454322289
23	113815316	113817829	113816573	-1.03653884069	-1.03653884069	-0.791356456786
23	113817830	113820388	113819109	-1.03939905578	-1.03939905578	-0.794118436806
23	113820389	113822906	113821648	-1.04228223412	-1.04228223412	-0.796896810246
23	113822907	113825412	113824160	-1.04515336024	-1.04515336024	-0.799657304718
23	113825413	113827912	113826663	-1.04803191439	-1.04803191439	-0.802418189557
23	113827913	113830421	113829167	-1.05092867622	-1.05092867622	-0.805189286271
23	113830422	113832921	113831672	-1.05384295983	-1.05384295983	-0.80796936374
23	113832922	113835423	113834173	-1.05676822467	-1.05676822467	-0.810751646277
23	113835424	113837945	113836685	-1.05972142315	-1.05972142315	-0.813551669237
23	113837946	113840446	113839196	-1.06268788967	-1.06268788967	-0.816354878003
23	113840447	113842961	113841704	-1.06566464848	-1.06566464848	-0.819157846534
23	113842962	113845463	113844213	-1.06865580918	-1.06865580918	-0.821963768165
23	113845464	113847975	113846720	-1.07165708695	-1.07165708695	-0.824767943785
23	113847976	113850657	113849317	-1.07477847325	-1.07477847325	-0.827671817938
23	113850658	113853157	113851908	-1.07790435805	-1.07790435805	-0.830566499226
23	113853158	113855659	113854409	-1.08093192657	-1.08093192657	-0.833356834949
23	113855660	113858159	113856910	-1.08396879503	-1.08396879503	-0.836142057604
23	113858160	113860665	113859413	-1.08701659769	-1.08701659769	-0.838922990872
23	113860666	113863172	113861919	-1.09007579765	-1.09007579765	-0.841699361044
23	113863173	113865672	113864423	-1.09313953992	-1.09313953992	-0.8444643016
23	113865673	113868173	113866923	-1.09620453494	-1.09620453494	-0.847214273582
23	113868174	113870685	113869430	-1.09928345694	-1.09928345694	-0.849959997397
23	113870686	113873197	113871942	-1.10237302541	-1.10237302541	-0.852697775211
23	113873198	113875701	113874450	-1.10546126108	-1.10546126108	-0.855416291666
23	113875702	113878201	113876952	-1.108544803	-1.108544803	-0.858111994969
23	113878202	113880706	113879454	-1.11163010647	-1.11163010647	-0.860789869658
23	113880707	113883206	113881957	-1.11471750395	-1.11471750395	-0.863449443618
23	113883207	113885706	113884457	-1.11780121126	-1.11780121126	-0.866085008107
23	113885707	113888209	113886958	-1.12088534173	-1.12088534173	-0.868699364548
23	113888210	113890709	113889460	-1.12396905218	-1.12396905218	-0.871291020391
23	113890710	113893209	113891960	-1.12704784572	-1.12704784572	-0.873855454667
23	113893210	113895711	113894461	-1.13012474007	-1.13012474007	-0.876394458169
23	113895712	113898231	113896972	-1.13321044684	-1.13321044684	-0.878916143973
23	113898232	113900953	113899593	-1.13642732592	-1.13642732592	-0.881518142406
23	113900954	113903453	113902204	-1.13962758747	-1.13962758747	-0.884078792539
23	113903454	113905953	113904704	-1.14268746341	-1.14268746341	-0.886500440826
23	113905954	113908453	113907204	-1.14574281422	-1.14574281422	-0.888891834803
23	113908454	113910955	113909705	-1.14879453826	-1.14879453826	-0.89125310368
23	113910956	113913455	113912206	-1.15184109866	-1.15184109866	-0.893582465147
23	113913456	113915955	113914706	-1.15488097606	-1.15488097606	-0.895878184338
23	113915956	113918455	113917206	-1.1579151502	-1.1579151502	-0.898140466473
23	113918456	113920955	113919706	-1.16094351385	-1.16094351385	-0.900368744764
23	113920956	113923455	113922206	-1.16396603715	-1.16396603715	-0.902562506767
23	113923456	113925963	113924710	-1.16698748905	-1.16698748905	-0.904724603085
23	113925964	113928463	113927214	-1.17000293055	-1.17000293055	-0.906850870977
23	113928464	113930972	113929718	-1.17301222889	-1.17301222889	-0.908940655567
23	113930973	113933489	113932231	-1.17602608205	-1.17602608205	-0.91100066474
23	113933490	113936004	113934747	-1.17903734528	-1.17903734528	-0.913025343173
23	113936005	113938512	113937259	-1.18203796826	-1.18203796826	-0.91500898609
23	113938513	113941024	113939769	-1.18503071922	-1.18503071922	-0.916953226362
23	113941025	113943527	113942276	-1.18801485804	-1.18801485804	-0.918857360877
23	113943528	113946028	113944778	-1.19098844002	-1.19098844002	-0.920719979582
23	113946029	113948528	113947279	-1.19395657159	-1.19395657159	-0.922544021805
23	113948529	113951030	113949780	-1.19692078636	-1.19692078636	-0.924330080433
23	113951031	113953533	113952282	-1.19988261084	-1.19988261084	-0.926078696035
23	113953534	113956054	113954794	-1.2028529877	-1.2028529877	-0.927795695891
23	113956055	113958568	113957312	-1.20582738694	-1.20582738694	-0.929477660794
23	113958569	113961155	113959862	-1.20883665826	-1.20883665826	-0.931140666268
23	113961156	113963656	113962406	-1.21183614988	-1.21183614988	-0.932758879901
23	113963657	113966157	113964907	-1.21478253236	-1.21478253236	-0.934309475274
23	113966158	113968931	113967545	-1.21788791674	-1.21788791674	-0.935901192165
23	113968932	113971495	113970214	-1.22102755123	-1.22102755123	-0.937465314774
23	113971496	113974011	113972754	-1.22401353878	-1.22401353878	-0.938910056129
23	113974012	113976541	113975277	-1.22697778906	-1.22697778906	-0.940302258858
23	113976542	113979056	113977799	-1.22993915464	-1.22993915464	-0.941650606818
23	113979057	113981558	113980308	-1.23288359555	-1.23288359555	-0.942948481558
23	113981559	113984059	113982809	-1.23581717318	-1.23581717318	-0.944198612883
23	113984060	113986560	113985310	-1.23874942454	-1.23874942454	-0.945404789046
23	113986561	113989082	113987822	-1.24169328593	-1.24169328593	-0.946571489801
23	113989083	113991589	113990336	-1.24463823372	-1.24463823372	-0.947693634977
23	113991590	113994135	113992863	-1.24759743755	-1.24759743755	-0.948775502592
23	113994136	113996659	113995398	-1.2505656126	-1.2505656126	-0.949814464509
23	113996660	113999159	113997910	-1.25350719191	-1.25350719191	-0.950798423558
23	113999160	114001681	114000421	-1.25644863035	-1.25644863035	-0.951736802386
23	114001682	114004182	114002932	-1.25939172405	-1.25939172405	-0.952630059777
23	114004183	114006692	114005438	-1.26233118794	-1.26233118794	-0.953476555808
23	114006693	114009193	114007943	-1.26527230372	-1.26527230372	-0.95427783644
23	114009194	114011702	114010448	-1.26821685842	-1.26821685842	-0.955034319556
23	114011703	114014206	114012955	-1.27116783435	-1.27116783435	-0.955746666335
23	114014207	114016713	114015460	-1.27412120383	-1.27412120383	-0.956413918927
23	114016714	114019243	114017979	-1.27709656346	-1.27709656346	-0.957040198907
23	114019244	114021998	114020621	-1.28022394285	-1.28022394285	-0.957649108126
23	114021999	114024498	114023249	-1.28334249405	-1.28334249405	-0.958206251072
23	114024499	114026998	114025749	-1.28631712627	-1.28631712627	-0.958691423552
23	114026999	114029498	114028249	-1.2893002736	-1.2893002736	-0.959132920334
23	114029499	114032035	114030767	-1.29231416749	-1.29231416749	-0.959533396047
23	114032036	114034535	114033286	-1.29533917713	-1.29533917713	-0.959889497018
23	114034536	114037035	114035786	-1.29835176857	-1.29835176857	-0.960198686699
23	114037036	114039549	114038293	-1.30138377274	-1.30138377274	-0.960464290903
23	114039550	114042199	114040875	-1.30451856882	-1.30451856882	-0.96069110191
23	114042200	114044825	114043513	-1.30773473007	-1.30773473007	-0.96087372508
23	114044826	114047401	114046114	-1.31091985104	-1.31091985104	-0.961005291557
23	114047402	114049943	114048673	-1.31406820354	-1.31406820354	-0.961088237805
23	114049944	114052653	114051299	-1.31731547191	-1.31731547191	-0.961126338907
23	114052654	114055210	114053932	-1.32058958458	-1.32058958458	-0.961117712339
23	114055211	114057710	114056461	-1.3237527582	-1.3237527582	-0.961066110258
23	114057711	114060210	114058961	-1.32689848537	-1.32689848537	-0.960974122261
23	114060211	114062710	114061461	-1.33006419603	-1.33006419603	-0.960842393548
23	114062711	114065210	114063961	-1.33325119968	-1.33325119968	-0.960671996003
23	114065211	114067710	114066461	-1.33646086046	-1.33646086046	-0.960464028289
23	114067711	114070210	114068961	-1.33969460628	-1.33969460628	-0.960219620516
23	114070211	114072715	114071463	-1.34295646761	-1.34295646761	-0.959939650599
23	114072716	114075215	114073966	-1.34624657377	-1.34624657377	-0.959625255124
23	114075216	114077715	114076466	-1.34956102279	-1.34956102279	-0.959278062472
23	114077716	114080233	114078975	-1.35291714515	-1.35291714515	-0.958897301107
23	114080234	114082772	114081503	-1.35633010074	-1.35633010074	-0.958481895505
23	114082773	114085421	114084097	-1.35986621973	-1.35986621973	-0.958023475859
23	114085422	114087921	114086672	-1.36341188398	-1.36341188398	-0.957537147857
23	114087922	114090421	114089172	-1.36688940484	-1.36688940484	-0.957036087149
23	114090422	114092921	114091672	-1.37040283814	-1.37040283814	-0.95650743126
23	114092922	114095421	114094172	-1.373953383	-1.373953383	-0.955951965705
23	114095422	114097921	114096672	-1.37754214363	-1.37754214363	-0.955370379841
23	114097922	114100421	114099172	-1.38117011253	-1.38117011253	-0.954763253378
23	114100422	114102921	114101672	-1.38483823738	-1.38483823738	-0.954131126942
23	114102922	114105421	114104172	-1.38854745176	-1.38854745176	-0.953474541355
23	114105422	114107921	114106672	-1.39229867883	-1.39229867883	-0.952794048605
23	114107922	114110421	114109172	-1.39609285116	-1.39609285116	-0.95209024093
23	114110422	114112921	114111672	-1.39993084267	-1.39993084267	-0.951363690343
23	114112922	114115421	114114172	-1.40381356041	-1.40381356041	-0.950615078125
23	114115422	114117921	114116672	-1.40774188661	-1.40774188661	-0.949845103805
23	114117922	114120421	114119172	-1.41171657259	-1.41171657259	-0.949054324794
23	114120422	114122983	114121703	-1.41578848211	-1.41578848211	-0.948233051842
23	114122984	114125701	114124343	-1.42008791883	-1.42008791883	-0.94735480104
23	114125702	114128201	114126952	-1.42438991603	-1.42438991603	-0.946465735358
23	114128202	114130701	114129452	-1.42856228299	-1.42856228299	-0.945594647776
23	114130702	114133201	114131952	-1.43278425785	-1.43278425785	-0.944705407798
23	114133202	114135701	114134452	-1.43705638106	-1.43705638106	-0.94379865109
23	114135702	114138245	114136974	-1.44141757751	-1.44141757751	-0.942866917319
23	114138246	114140745	114139496	-1.44583120083	-1.44583120083	-0.941918955124
23	114140746	114143245	114141996	-1.45025878898	-1.45025878898	-0.94096410434
23	114143246	114145745	114144496	-1.45473929288	-1.45473929288	-0.939994978188
23	114145746	114148245	114146996	-1.45927340092	-1.45927340092	-0.939012415537
23	114148246	114150745	114149496	-1.46386173418	-1.46386173418	-0.93801722765
23	114150746	114153245	114151996	-1.4685047617	-1.4685047617	-0.937010078987
23	114153246	114155745	114154496	-1.47320284619	-1.47320284619	-0.935991524769
23	114155746	114158245	114156996	-1.47795632474	-1.47795632474	-0.934962109324
23	114158246	114160745	114159496	-1.48276549541	-1.48276549541	-0.933922362677
23	114160746	114163245	114161996	-1.48763063089	-1.48763063089	-0.932872794587
23	114163246	114165745	114164496	-1.49255192584	-1.49255192584	-0.931813818831
23	114165746	114168272	114167009	-1.49755552209	-1.49755552209	-0.930740204988
23	114168273	114170772	114169523	-1.50261805729	-1.50261805729	-0.929657315959
23	114170773	114173272	114172023	-1.50770884098	-1.50770884098	-0.928571900813
23	114173273	114175772	114174523	-1.51285577202	-1.51285577202	-0.927478105403
23	114175773	114178272	114177023	-1.51805866451	-1.51805866451	-0.92637608185
23	114178273	114180772	114179523	-1.5233172953	-1.5233172953	-0.925265987357
23	114180773	114183272	114182023	-1.52863135236	-1.52863135236	-0.924147914792
23	114183273	114185772	114184523	-1.53400040124	-1.53400040124	-0.923021877368
23	114185773	114188304	114187039	-1.5394588401	-1.5394588401	-0.921880642455
23	114188305	114190804	114189555	-1.54497204794	-1.54497204794	-0.920731622931
23	114190805	114193304	114192055	-1.55050393893	-1.55050393893	-0.919582450126
23	114193305	114195804	114194555	-1.55608881726	-1.55608881726	-0.918426079081
23	114195805	114198321	114197063	-1.56174415689	-1.56174415689	-0.91725900564
23	114198322	114200821	114199572	-1.56745384079	-1.56745384079	-0.916084789907
23	114200822	114203321	114202072	-1.57319420553	-1.57319420553	-0.914908478655
23	114203322	114205821	114204572	-1.57898487775	-1.57898487775	-0.913726142853
23	114205822	114208356	114207089	-1.58486492151	-1.58486492151	-0.912529986105
23	114208357	114210930	114209644	-1.59088417795	-1.59088417795	-0.911310179003
23	114210931	114213430	114212181	-1.5969104194	-1.5969104194	-0.910093716275
23	114213431	114215930	114214681	-1.60289597844	-1.60289597844	-0.908890177716
23	114215931	114218430	114217181	-1.6089273902	-1.6089273902	-0.907682161516
23	114218431	114220930	114219681	-1.61500362482	-1.61500362482	-0.906470030738
23	114220931	114223430	114222181	-1.62112360304	-1.62112360304	-0.905254156002
23	114223431	114225930	114224681	-1.62728615621	-1.62728615621	-0.904034846368
23	114225931	114228430	114227181	-1.63349000678	-1.63349000678	-0.902812340413
23	114228431	114230930	114229681	-1.6397337712	-1.6397337712	-0.90158682697
23	114230931	114233430	114232181	-1.64601597707	-1.64601597707	-0.900358452523
23	114233431	114235930	114234681	-1.65233504383	-1.65233504383	-0.89912731986
23	114235931	114238498	114237215	-1.65877599087	-1.65877599087	-0.897876751585
23	114238499	114240998	114239749	-1.66525141952	-1.66525141952	-0.896623698671
23	114240999	114243524	114242262	-1.67170548126	-1.67170548126	-0.89537883233
23	114243525	114246024	114244775	-1.67818983257	-1.67818983257	-0.89413199184
23	114246025	114248524	114247275	-1.6846687546	-1.6846687546	-0.892889830178
23	114248525	114251024	114249775	-1.69117370079	-1.69117370079	-0.891646070585
23	114251025	114253524	114252275	-1.69770261263	-1.69770261263	-0.890400901477
23	114253525	114256024	114254775	-1.70425339352	-1.70425339352	-0.8891545376
23	114256025	114258524	114257275	-1.710823876	-1.710823876	-0.887907181133
23	114258525	114261024	114259775	-1.71741178367	-1.71741178367	-0.886658967495
23	114261025	114263704	114262365	-1.72425274991	-1.72425274991	-0.885365074453
23	114263705	114266204	114264955	-1.73110727719	-1.73110727719	-0.884070593308
23	114266205	114268717	114267461	-1.73774993811	-1.73774993811	-0.882817730057
23	114268718	114271260	114269989	-1.74445879995	-1.74445879995	-0.881553624771
23	114271261	114273760	114272511	-1.75115708387	-1.75115708387	-0.880292406169
23	114333968	114336467	114335218	-1.57748912173	-1.57748912173	-1.18866177195
23	114336468	114338967	114337718	-1.5755987415	-1.5755987415	-1.18597288476
23	114338968	114341467	114340218	-1.57370835159	-1.57370835159	-1.18328398602
23	114341468	114343967	114342718	-1.57181794606	-1.57181794606	-1.18059505413
23	114343968	114346467	114345218	-1.56992754203	-1.56992754203	-1.1779061212
23	114346468	114348967	114347718	-1.56803717719	-1.56803717719	-1.17521724528
23	114348968	114351467	114350218	-1.56614685452	-1.56614685452	-1.17252846556
23	114351468	114353967	114352718	-1.56425651891	-1.56425651891	-1.16983976871
23	114353968	114356467	114355218	-1.56236623595	-1.56236623595	-1.16715131311
23	114356468	114358967	114357718	-1.56047628477	-1.56047628477	-1.16446352051
23	114358968	114361467	114360218	-1.55858702675	-1.55858702675	-1.16177693278
23	114361468	114363967	114362718	-1.55669882627	-1.55669882627	-1.15909213039
23	114363968	114366467	114365218	-1.55481208991	-1.55481208991	-1.15640972176
23	114366468	114368983	114367726	-1.55292116731	-1.55292116731	-1.15372172822
23	114368984	114371483	114370234	-1.55103238228	-1.55103238228	-1.15103720121
23	114371484	114373999	114372742	-1.54914593543	-1.54914593543	-1.1483565184
23	114374000	114376499	114375250	-1.54726195958	-1.54726195958	-1.14567999491
23	114376500	114378999	114377750	-1.54538650549	-1.54538650549	-1.14301639711
23	114379000	114381499	114380250	-1.54351356017	-1.54351356017	-1.14035734658
23	114381500	114383999	114382750	-1.54164320833	-1.54164320833	-1.13770300637
23	114384000	114386499	114385250	-1.53977557612	-1.53977557612	-1.13505353657
23	114386500	114388999	114387750	-1.53791083123	-1.53791083123	-1.13240913704
23	114389000	114391499	114390250	-1.53604915487	-1.53604915487	-1.1297700263
23	114391500	114394193	114392847	-1.53411854668	-1.53411854668	-1.12703408326
23	114398043	114400548	114399296	-1.52933943863	-1.52933943863	-1.12026388079
23	114400549	114403144	114401847	-1.52745513275	-1.52745513275	-1.11759490307
23	114403145	114405644	114404395	-1.52557659118	-1.52557659118	-1.11493396256
23	114405645	114408144	114406895	-1.52373687633	-1.52373687633	-1.11232767463
23	114408145	114410644	114409395	-1.52190051552	-1.52190051552	-1.10972559403
23	114410645	114413144	114411895	-1.52006751134	-1.52006751134	-1.10712749356
23	114413145	114415648	114414397	-1.51823638784	-1.51823638784	-1.10453106505
23	114415649	114418148	114416899	-1.51640861545	-1.51640861545	-1.10193818649
23	114418149	114420648	114419399	-1.51458572657	-1.51458572657	-1.0993508369
23	114420649	114423148	114421899	-1.51276630436	-1.51276630436	-1.09676680635
23	114423149	114425657	114424403	-1.51094745783	-1.51094745783	-1.09418179288
23	114425658	114428215	114426937	-1.50911043785	-1.50911043785	-1.09156890398
23	114428216	114430715	114429466	-1.50728072748	-1.50728072748	-1.08896415894
23	114430716	114433215	114431966	-1.50547563501	-1.50547563501	-1.08639204679
23	114433216	114435715	114434466	-1.50367423162	-1.50367423162	-1.08382256499
23	114435716	114438215	114436966	-1.50187654209	-1.50187654209	-1.08125554688
23	114438216	114440715	114439466	-1.50008260281	-1.50008260281	-1.07869085329
23	114440716	114443215	114441966	-1.49829255424	-1.49829255424	-1.0761284501
23	114443216	114445715	114444466	-1.49650661072	-1.49650661072	-1.07356840097
23	114445716	114448215	114446966	-1.49472500965	-1.49472500965	-1.0710108286
23	114448216	114450715	114449466	-1.49294796204	-1.49294796204	-1.06845585622
23	114450716	114453215	114451966	-1.49117563188	-1.49117563188	-1.06590355279
23	114453216	114455715	114454466	-1.48940816431	-1.48940816431	-1.06335396122
23	114455716	114458561	114457139	-1.48752389367	-1.48752389367	-1.0606309658
23	114458562	114461079	114459821	-1.48563910048	-1.48563910048	-1.05790194847
23	114461080	114463579	114462330	-1.48388135766	-1.48388135766	-1.05535195312
23	114463580	114466079	114464830	-1.48213563185	-1.48213563185	-1.05281451221
23	114473282	114475781	114474532	-1.47542171641	-1.47542171641	-1.04300840883
23	114475782	114478281	114477032	-1.47370898649	-1.47370898649	-1.04049433099
23	114478282	114480781	114479532	-1.47200389466	-1.47200389466	-1.03798618305
23	114480782	114483281	114482032	-1.47030662897	-1.47030662897	-1.03548419154
23	114483282	114485781	114484532	-1.46861738872	-1.46861738872	-1.03298857969
23	114485782	114488607	114487195	-1.46682705147	-1.46682705147	-1.03033752041
23	114488608	114491117	114489863	-1.46504292361	-1.46504292361	-1.02768926331
23	114494370	114496874	114495622	-1.46122506046	-1.46122506046	-1.02200018657
23	114496875	114499378	114498127	-1.45957878838	-1.45957878838	-1.01953746413
23	114499379	114501878	114500629	-1.45794332076	-1.45794332076	-1.01708493057
23	114501879	114504379	114503129	-1.4563179959	-1.4563179959	-1.01464150018
23	114504380	114506879	114505630	-1.45470080192	-1.45470080192	-1.0122040635
23	114506880	114509379	114508130	-1.45309292228	-1.45309292228	-1.00977437952
23	114509380	114511879	114510630	-1.45149366739	-1.45149366739	-1.00735135786
23	114511880	114514379	114513130	-1.44990318388	-1.44990318388	-1.00493509092
23	114514380	114516879	114515630	-1.44832169275	-1.44832169275	-1.00252578602
23	114516880	114519379	114518130	-1.44674941707	-1.44674941707	-1.0001236882
23	114525936	114528439	114527188	-1.4411323792	-1.4411323792	-0.991484207984
23	114528440	114530940	114529690	-1.43960341322	-1.43960341322	-0.989116338869
23	114530941	114533440	114532191	-1.43808513963	-1.43808513963	-0.986757896194
23	114533441	114535940	114534691	-1.43657769768	-1.43657769768	-0.984409111733
23	114535941	114538440	114537191	-1.43508057922	-1.43508057922	-0.982069248395
23	114538441	114540940	114539691	-1.43359384964	-1.43359384964	-0.979738445643
23	114540941	114543845	114542393	-1.43199868024	-1.43199868024	-0.977229575543
23	114543846	114546419	114545133	-1.43039361451	-1.43039361451	-0.974696562068
23	114546420	114548919	114547670	-1.42891911132	-1.42891911132	-0.972361812324
23	114548920	114551419	114550170	-1.42747738257	-1.42747738257	-0.97007162527
23	114551420	114553919	114552670	-1.42604705793	-1.42604705793	-0.967792349512
23	114553920	114556419	114555170	-1.42462836283	-1.42462836283	-0.965524506273
23	114559563	114562107	114560835	-1.42145735981	-1.42145735981	-0.960430375818
23	114562108	114564609	114563359	-1.4200642485	-1.4200642485	-0.958181701451
23	114564610	114567109	114565860	-1.41869585221	-1.41869585221	-0.955966770867
23	114567110	114569609	114568360	-1.41733996012	-1.41733996012	-0.953766231702
23	114569610	114572109	114570860	-1.41599597736	-1.41599597736	-0.951579462758
23	114572110	114574620	114573365	-1.41466127149	-1.41466127149	-0.949402436177
23	114574621	114577120	114575871	-1.41333805554	-1.41333805554	-0.947238990715
23	114577121	114579620	114578371	-1.41202991856	-1.41202991856	-0.945095297266
23	114579621	114582390	114581006	-1.41066381279	-1.41066381279	-0.942851644678
23	114582391	114584892	114583642	-1.40930986267	-1.40930986267	-0.94062327971
23	114584893	114587392	114586143	-1.40803665777	-1.40803665777	-0.938523889936
23	114587393	114589897	114588645	-1.40677385825	-1.40677385825	-0.936438210871
23	114589898	114592401	114591150	-1.40552034762	-1.40552034762	-0.934364793654
23	114592402	114594903	114593653	-1.4042784561	-1.4042784561	-0.932307923813
23	114594904	114597403	114596154	-1.4030478934	-1.4030478934	-0.930267596346
23	114597404	114599904	114598654	-1.40182786375	-1.40182786375	-0.92824294306
23	114606964	114609562	114608263	-1.39722641509	-1.39722641509	-0.920597724827
23	114609563	114612067	114610815	-1.39602611231	-1.39602611231	-0.918603112256
23	114612068	114614567	114613318	-1.3948569451	-1.3948569451	-0.91666103345
23	114614568	114617067	114615818	-1.39369668589	-1.39369668589	-0.914735055067
23	114617068	114619567	114618318	-1.39254345221	-1.39254345221	-0.91282256296
23	114619568	114622074	114620821	-1.39139536854	-1.39139536854	-0.910920957445
23	114622075	114624586	114623331	-1.39025006714	-1.39025006714	-0.909026830598
23	114624587	114627094	114625841	-1.38911012783	-1.38911012783	-0.90714494334
23	114627095	114629606	114628351	-1.38797491867	-1.38797491867	-0.905274709653
23	114629607	114632106	114630857	-1.38684564457	-1.38684564457	-0.903418526215
23	114632107	114634608	114633358	-1.38572217737	-1.38572217737	-0.901576546308
23	114634609	114637132	114635871	-1.3845963575	-1.3845963575	-0.899735790837
23	114637133	114639999	114638566	-1.38339186757	-1.38339186757	-0.897772420187
23	114640000	114642509	114641255	-1.38219250606	-1.38219250606	-0.895823959026
23	114642510	114645009	114643760	-1.38107699843	-1.38107699843	-0.894017899093
23	114645010	114647509	114646260	-1.37996509577	-1.37996509577	-0.892223896781
23	114647510	114650011	114648761	-1.37885398772	-1.37885398772	-0.890437662096
23	114650012	114652511	114651262	-1.37774393615	-1.37774393615	-0.888659929168
23	114652512	114655011	114653762	-1.37663512123	-1.37663512123	-0.886891329072
23	114655012	114657513	114656263	-1.37552637433	-1.37552637433	-0.885130346394
23	114657514	114660016	114658765	-1.37441759729	-1.37441759729	-0.883377063829
23	114660017	114662520	114661269	-1.37330827139	-1.37330827139	-0.881630897225
23	114662521	114665020	114663771	-1.37220006841	-1.37220006841	-0.879894711595
23	114665021	114667520	114666271	-1.37109287525	-1.37109287525	-0.87816853285
23	114667521	114670022	114668772	-1.36998518688	-1.36998518688	-0.876450259239
23	114670023	114672817	114671420	-1.36881206096	-1.36881206096	-0.874640265877
23	114672818	114675321	114674070	-1.3676374477	-1.3676374477	-0.87283836088
23	114675322	114677821	114676572	-1.36652761988	-1.36652761988	-0.871145586595
23	114677822	114680321	114679072	-1.36541759609	-1.36541759609	-0.869462127039
23	114680322	114682823	114681573	-1.36430570301	-1.36430570301	-0.867785604626
23	114682824	114685323	114684074	-1.36319198524	-1.36319198524	-0.866116294118
23	114685324	114687823	114686574	-1.36207641486	-1.36207641486	-0.864454378085
23	114687824	114690327	114689076	-1.36095710535	-1.36095710535	-0.862797269432
23	114690328	114692827	114691578	-1.35983435721	-1.35983435721	-0.861145643435
23	114692828	114695346	114694087	-1.35870463863	-1.35870463863	-0.859494477688
23	114695347	114697846	114696597	-1.3575702856	-1.3575702856	-0.857847359047
23	114697847	114700346	114699097	-1.35643598599	-1.35643598599	-0.85621116025
23	114708270	114710769	114709520	-1.35165010288	-1.35165010288	-0.849426837874
23	114710770	114713274	114712022	-1.35048539672	-1.35048539672	-0.847804791773
23	114713275	114715778	114714527	-1.34931215772	-1.34931215772	-0.846182296645
23	114715779	114718280	114717030	-1.34813206287	-1.34813206287	-0.844561870183
23	114726472	114728971	114727722	-1.34298395659	-1.34298395659	-0.837626672318
23	114728972	114731482	114730227	-1.34174789241	-1.34174789241	-0.835993193733
23	114731483	114733985	114732734	-1.34049749081	-1.34049749081	-0.834352837212
23	114733986	114736485	114735236	-1.33923519839	-1.33923519839	-0.832708945985
23	114736486	114739006	114737746	-1.33795338369	-1.33795338369	-0.831051730193
23	114739007	114741507	114740257	-1.3366546467	-1.3366546467	-0.829384636302
23	114744512	114747042	114745777	-1.33373876569	-1.33373876569	-0.825682935843
23	114747043	114749543	114748293	-1.33238102924	-1.33238102924	-0.823977297062
23	114749544	114752045	114750795	-1.33101246092	-1.33101246092	-0.822268734335
23	114752046	114754571	114753309	-1.3296184412	-1.3296184412	-0.820538798725
23	114754572	114757078	114755825	-1.32820386695	-1.32820386695	-0.818793490529
23	114757079	114759586	114758333	-1.32677400211	-1.32677400211	-0.817039137153
23	114759587	114762086	114760837	-1.3253263119	-1.3253263119	-0.815272404832
23	114762087	114764586	114763337	-1.32386049757	-1.32386049757	-0.813492727479
23	114764587	114767096	114765842	-1.32237101041	-1.32237101041	-0.811693208734
23	114767097	114769604	114768351	-1.32085817266	-1.32085817266	-0.809874126749
23	114769605	114772105	114770855	-1.31932732664	-1.31932732664	-0.80804175418
23	114772106	114774605	114773356	-1.31777731148	-1.31777731148	-0.806194447973
23	114774606	114777105	114775856	-1.31620689816	-1.31620689816	-0.804330490347
23	114777106	114779606	114778356	-1.31461542287	-1.31461542287	-0.802448868912
23	114779607	114782106	114780857	-1.31300221189	-1.31300221189	-0.800548627686
23	114782107	114784613	114783360	-1.31136658269	-1.31136658269	-0.798628824743
23	114784614	114787113	114785864	-1.30970922647	-1.30970922647	-0.796690152706
23	114787114	114789702	114788408	-1.3080038224	-1.3080038224	-0.794701906221
23	114789703	114792202	114790953	-1.30627598971	-1.30627598971	-0.792694047648
23	114792203	114794786	114793495	-1.30452844194	-1.30452844194	-0.790669645595
23	114797856	114800355	114799106	-1.30059388233	-1.30059388233	-0.786133519006
23	114800356	114803120	114801738	-1.29871170185	-1.29871170185	-0.78397347603
23	114806129	114808663	114807396	-1.2945865864	-1.2945865864	-0.779260015542
23	114808664	114811163	114809914	-1.29271619839	-1.29271619839	-0.77713169149
23	114811164	114813663	114812414	-1.29083870221	-1.29083870221	-0.775000444499
23	114813664	114816163	114814914	-1.28894153437	-1.28894153437	-0.772851851737
23	114816164	114818663	114817414	-1.28702541798	-1.28702541798	-0.770686575873
23	114818664	114821163	114819914	-1.28509097125	-1.28509097125	-0.768504984614
23	114821164	114823663	114822414	-1.2831387751	-1.2831387751	-0.76630735505
23	114823664	114826163	114824914	-1.28116945158	-1.28116945158	-0.764093974578
23	114826164	114828663	114827414	-1.27918363208	-1.27918363208	-0.761865151603
23	114837219	114839718	114838469	-1.27021872457	-1.27021872457	-0.751830679546
23	114839719	114842218	114840969	-1.26815284057	-1.26815284057	-0.749522426517
23	114842219	114844718	114843469	-1.26607373541	-1.26607373541	-0.747200169097
23	114844719	114847392	114846056	-1.26390873105	-1.26390873105	-0.744782433015
23	114847393	114849926	114848660	-1.26171586909	-1.26171586909	-0.742333747798
23	114849927	114852426	114851177	-1.25958351549	-1.25958351549	-0.739952487983
23	114852427	114854926	114853677	-1.25745331438	-1.25745331438	-0.737573218891
23	114857907	114860406	114859157	-1.25274203662	-1.25274203662	-0.732308305009
23	114860407	114862906	114861657	-1.25057394233	-1.25057394233	-0.729883552901
23	114862907	114865406	114864157	-1.24839419635	-1.24839419635	-0.727444216197
23	114865407	114867906	114866657	-1.24620283721	-1.24620283721	-0.724990059514
23	114867907	114870508	114869208	-1.24395490094	-1.24395490094	-0.722470381608
23	114870509	114873008	114871759	-1.24169515057	-1.24169515057	-0.719935014382
23	114873009	114875508	114874259	-1.23946932414	-1.23946932414	-0.717435112873
23	114875509	114878008	114876759	-1.2372325606	-1.2372325606	-0.714920207333
23	114878009	114880516	114879263	-1.23498150319	-1.23498150319	-0.712386374575
23	114880517	114883016	114881767	-1.2327200333	-1.2327200333	-0.709837836161
23	114883017	114885516	114884267	-1.2304521508	-1.2304521508	-0.707278940972
23	114885517	114888016	114886767	-1.22817466067	-1.22817466067	-0.704705913453
23	114888017	114890516	114889267	-1.22588797145	-1.22588797145	-0.702119011351
23	114890517	114893016	114891767	-1.22359242504	-1.22359242504	-0.699518423234
23	114893017	114895516	114894267	-1.22128830822	-1.22128830822	-0.69690430052
23	114895517	114898016	114896767	-1.21897590903	-1.21897590903	-0.694276771581
23	114898017	114900516	114899267	-1.21665549534	-1.21665549534	-0.691635908938
23	114900517	114903016	114901767	-1.2143272983	-1.2143272983	-0.688981716159
23	114903017	114905516	114904267	-1.21199152264	-1.21199152264	-0.686314173689
23	114905517	114908016	114906767	-1.20964836838	-1.20964836838	-0.68363324549
23	114908017	114910516	114909267	-1.20729800077	-1.20729800077	-0.680938876853
23	114910517	114913016	114911767	-1.20494054588	-1.20494054588	-0.678231001317
23	114913017	114915516	114914267	-1.20257608006	-1.20257608006	-0.675509472567
23	114915517	114918016	114916767	-1.20020470075	-1.20020470075	-0.672774137662
23	114918017	114920516	114919267	-1.19782654921	-1.19782654921	-0.670024907471
23	114920517	114923016	114921767	-1.19544177923	-1.19544177923	-0.667261728184
23	114923017	114925516	114924267	-1.19305051938	-1.19305051938	-0.664484531434
23	114925517	114928016	114926767	-1.19065292917	-1.19065292917	-0.661693311685
23	114928017	114930516	114929267	-1.18824913234	-1.18824913234	-0.658888049672
23	114930517	114933016	114931767	-1.18583926983	-1.18583926983	-0.656068784736
23	114933017	114935516	114934267	-1.18342358488	-1.18342358488	-0.653235681177
23	114935517	114938036	114936777	-1.18099268726	-1.18099268726	-0.650377581769
23	114938037	114940584	114939311	-1.17853329894	-1.17853329894	-0.647478672594
23	114940585	114943148	114941867	-1.17604763698	-1.17604763698	-0.644541341637
23	114943149	114945648	114944399	-1.17358081739	-1.17358081739	-0.641618920118
23	114945649	114948148	114946899	-1.17114109147	-1.17114109147	-0.638721483594
23	114948149	114950648	114949399	-1.16869759177	-1.16869759177	-0.635812601346
23	114950649	114953148	114951899	-1.16625057199	-1.16625057199	-0.632892703166
23	114953149	114955651	114954400	-1.16379926723	-1.16379926723	-0.629960984859
23	114955652	114958151	114956902	-1.1613438508	-1.1613438508	-0.627017770866
23	114958152	114960651	114959402	-1.15888744758	-1.15888744758	-0.624066927697
23	114960652	114963152	114961902	-1.15642833065	-1.15642833065	-0.621106469429
23	114963153	114965652	114964403	-1.15396571904	-1.15396571904	-0.618135523508
23	114965653	114968152	114966903	-1.15150178861	-1.15150178861	-0.615156768282
23	114968153	114970652	114969403	-1.14903573568	-1.14903573568	-0.612169292352
23	114970653	114973152	114971903	-1.14656770885	-1.14656770885	-0.60917333625
23	114973153	114975652	114974403	-1.14409789051	-1.14409789051	-0.606169171473
23	114978643	114981142	114979893	-1.13866851526	-1.13866851526	-0.599544321832
23	114981143	114983644	114982394	-1.13619280538	-1.13619280538	-0.596514182416
23	114983645	114986144	114984895	-1.13371591291	-1.13371591291	-0.593476855176
23	114986145	114988644	114987395	-1.13123911031	-1.13123911031	-0.590433949145
23	114988645	114991144	114989895	-1.12876167524	-1.12876167524	-0.587384616397
23	114991145	114993644	114992395	-1.12628390416	-1.12628390416	-0.584329264861
23	114993645	114996144	114994895	-1.12380609825	-1.12380609825	-0.581268322843
23	114996145	114998644	114997395	-1.12132858816	-1.12132858816	-0.578202262202
23	114998645	115001144	114999895	-1.1188518177	-1.1188518177	-0.575131677707
23	115001145	115003644	115002395	-1.11637629304	-1.11637629304	-0.57205726306
23	115003645	115006144	115004895	-1.11390253089	-1.11390253089	-0.568979723128
23	115006145	115008644	115007395	-1.11143111884	-1.11143111884	-0.565899866593
23	115008645	115011144	115009895	-1.10896269401	-1.10896269401	-0.562818577944
23	115011145	115013644	115012395	-1.10649788305	-1.10649788305	-0.559736720414
23	115013645	115016144	115014895	-1.10403734628	-1.10403734628	-0.556655198523
23	115016145	115018644	115017395	-1.10158175777	-1.10158175777	-0.55357496052
23	115018645	115021144	115019895	-1.09913171868	-1.09913171868	-0.550496851084
23	115021145	115023644	115022395	-1.0966876685	-1.0966876685	-0.547421386674
23	115023645	115026144	115024895	-1.09425005695	-1.09425005695	-0.544349061883
23	115026145	115028644	115027395	-1.09181942039	-1.09181942039	-0.541280401016
23	115028645	115031357	115030001	-1.08929375416	-1.08929375416	-0.538086060279
23	115031358	115033857	115032608	-1.08677593348	-1.08677593348	-0.534895543273
23	115033858	115036357	115035108	-1.08437022328	-1.08437022328	-0.531841114897
23	115036358	115038857	115037608	-1.08197353174	-1.08197353174	-0.528792115976
23	115038858	115041414	115040136	-1.07955957089	-1.07955957089	-0.525714901697
23	115041415	115043914	115042665	-1.07715469973	-1.07715469973	-0.522642877503
23	115043915	115046414	115045165	-1.07478777982	-1.07478777982	-0.519612897053
23	115046415	115048914	115047665	-1.07243166484	-1.07243166484	-0.51659023453
23	115048915	115051414	115050165	-1.0700867988	-1.0700867988	-0.513575410833
23	115051415	115053914	115052665	-1.0677536225	-1.0677536225	-0.510568979567
23	115053915	115056544	115055230	-1.06537241318	-1.06537241318	-0.50749369163
23	115056545	115059044	115057795	-1.06300455087	-1.06300455087	-0.504428495114
23	115059045	115061544	115060295	-1.06071009918	-1.06071009918	-0.501451378219
23	115061545	115064047	115062796	-1.05842846753	-1.05842846753	-0.498483941495
23	115064048	115066547	115065298	-1.05616008266	-1.05616008266	-0.495526655488
23	115066548	115069047	115067798	-1.05390792342	-1.05390792342	-0.492583369403
23	115069048	115071547	115070298	-1.05167037314	-1.05167037314	-0.489651966359
23	115071548	115074047	115072798	-1.04944761244	-1.04944761244	-0.486732693314
23	115074048	115076547	115075298	-1.04723983464	-1.04723983464	-0.483825852242
23	115076548	115079047	115077798	-1.04504721318	-1.04504721318	-0.480931707453
23	115086598	115089097	115087848	-1.03638786855	-1.03638786855	-0.469429627781
23	115089098	115091597	115090348	-1.03427273826	-1.03427273826	-0.466602306254
23	115091598	115094097	115092848	-1.03217329297	-1.03217329297	-0.463788950907
23	115094098	115096597	115095348	-1.03008965632	-1.03008965632	-0.460989893048
23	115096598	115099097	115097848	-1.028021954	-1.028021954	-0.458205448947
23	115099098	115101597	115100348	-1.02597028177	-1.02597028177	-0.455435899537
23	115101598	115104097	115102848	-1.02393473627	-1.02393473627	-0.452681532858
23	115104098	115106597	115105348	-1.02191538191	-1.02191538191	-0.449942668759
23	115106598	115109097	115107848	-1.01991222888	-1.01991222888	-0.447219591377
23	115109098	115111597	115110348	-1.01792528111	-1.01792528111	-0.444512518156
23	115111598	115114097	115112848	-1.01595460075	-1.01595460075	-0.4418216957
23	115114098	115116597	115115348	-1.01400032637	-1.01400032637	-0.439147487063
23	115121186	115123688	115122437	-1.00854851933	-1.00854851933	-0.431657545205
23	115123689	115126272	115124981	-1.00662441935	-1.00662441935	-0.429004028462
23	115126273	115128772	115127523	-1.00471890601	-1.00471890601	-0.426371121896
23	115128773	115131272	115130023	-1.0028615462	-1.0028615462	-0.42380002433
23	115131273	115133993	115132633	-1.00094008062	-1.00094008062	-0.421135385058
23	115133994	115136494	115135244	-0.999035871252	-0.999035871252	-0.418489966521
23	115153351	115155855	115154603	-0.98547673439	-0.98547673439	-0.399529354799
23	115155856	115158355	115157106	-0.983795503634	-0.983795503634	-0.397165005991
23	115158356	115160855	115159606	-0.98213278363	-0.98213278363	-0.394824176702
23	115160856	115163355	115162106	-0.98048663488	-0.98048663488	-0.392504279226
23	115163356	115165857	115164607	-0.978856555119	-0.978856555119	-0.390204681687
23	115165858	115168359	115167109	-0.977242768589	-0.977242768589	-0.387925716094
23	115168360	115170859	115169610	-0.975646757219	-0.975646757219	-0.385669472367
23	115170860	115173359	115172110	-0.974068717963	-0.974068717963	-0.383436217662
23	115173360	115175859	115174610	-0.972508214429	-0.972508214429	-0.381225300133
23	115175860	115178361	115177111	-0.970964898434	-0.970964898434	-0.37903615744
23	115178362	115180861	115179612	-0.969439735582	-0.969439735582	-0.376870068795
23	115180862	115183361	115182112	-0.967933754873	-0.967933754873	-0.374728389502
23	115183362	115185861	115184612	-0.966446825415	-0.966446825415	-0.372610800754
23	115185862	115188361	115187112	-0.96497946736	-0.96497946736	-0.370517870331
23	115188362	115190861	115189612	-0.963532130016	-0.963532130016	-0.368450071381
23	115190862	115193361	115192112	-0.962105193243	-0.962105193243	-0.366407749033
23	115193362	115195861	115194612	-0.960698910607	-0.960698910607	-0.364391001849
23	115195862	115198361	115197112	-0.959313436801	-0.959313436801	-0.362399736275
23	115198362	115200861	115199612	-0.95794896783	-0.95794896783	-0.360433910697
23	115200862	115203361	115202112	-0.956605755431	-0.956605755431	-0.358493623641
23	115203362	115205861	115204612	-0.955283964271	-0.955283964271	-0.356578941799
23	115205862	115208386	115207124	-0.953977473049	-0.953977473049	-0.354680841448
23	115208387	115210886	115209637	-0.952692139807	-0.952692139807	-0.352807660026
23	115210887	115213386	115212137	-0.951434875213	-0.951434875213	-0.350969357384
23	115213387	115215886	115214637	-0.950198854014	-0.950198854014	-0.349155848504
23	115215887	115218470	115217179	-0.948963705754	-0.948963705754	-0.34733697589
23	115218471	115220970	115219721	-0.94775020014	-0.94775020014	-0.345543078974
23	115220971	115223475	115222223	-0.946576694928	-0.946576694928	-0.343801407789
23	115223476	115225975	115224726	-0.94542324403	-0.94542324403	-0.34208247624
23	115225976	115228475	115227226	-0.944291550287	-0.944291550287	-0.340388751247
23	115228476	115230975	115229726	-0.943180216004	-0.943180216004	-0.338718068159
23	115230976	115233475	115232226	-0.942089281716	-0.942089281716	-0.33707041155
23	115233476	115235975	115234726	-0.941018822807	-0.941018822807	-0.335445804082
23	115235976	115238475	115237226	-0.939968940077	-0.939968940077	-0.333844293443
23	115238476	115240975	115239726	-0.938939760118	-0.938939760118	-0.332265978829
23	115244707	115247206	115245957	-0.936465444885	-0.936465444885	-0.328433707315
23	115247207	115249717	115248462	-0.935507516982	-0.935507516982	-0.326934144209
23	115249718	115252217	115250968	-0.934570721398	-0.934570721398	-0.325457879885
23	115252218	115254717	115253468	-0.933657994073	-0.933657994073	-0.324009279027
23	115254718	115257217	115255968	-0.932767306982	-0.932767306982	-0.322584937394
23	115257218	115259717	115258468	-0.93189887971	-0.93189887971	-0.321185017326
23	115259718	115262219	115260969	-0.931052610666	-0.931052610666	-0.319809179951
23	115262220	115264719	115263470	-0.930229030295	-0.930229030295	-0.318458140271
23	115264720	115267219	115265970	-0.929428620781	-0.929428620781	-0.317132532148
23	115267220	115269719	115268470	-0.928651244288	-0.928651244288	-0.315831935804
23	115269720	115272219	115270970	-0.927897238496	-0.927897238496	-0.314556558585
23	115272220	115274719	115273470	-0.927167014517	-0.927167014517	-0.313306678162
23	115274720	115277219	115275970	-0.92646093476	-0.92646093476	-0.312082514012
23	115277220	115279719	115278470	-0.925779261692	-0.925779261692	-0.310884152995
23	115279720	115282219	115280970	-0.92512221959	-0.92512221959	-0.309711644109
23	115282220	115284719	115283470	-0.924490037928	-0.924490037928	-0.308565038603
23	115284720	115287263	115285992	-0.9238777148	-0.9238777148	-0.307434657844
23	115287264	115289763	115288514	-0.923291111776	-0.923291111776	-0.306330697246
23	115289764	115292263	115291014	-0.922735155844	-0.922735155844	-0.305262419836
23	115292264	115294763	115293514	-0.922204792114	-0.922204792114	-0.304220146756
23	115294764	115297263	115296014	-0.92170024716	-0.92170024716	-0.303204030506
23	115297264	115299763	115298514	-0.921221754406	-0.921221754406	-0.302214273712
23	115299764	115302263	115301014	-0.920769479074	-0.920769479074	-0.301251024831
23	115302264	115304763	115303514	-0.920343476518	-0.920343476518	-0.300314353229
23	115304764	115307263	115306014	-0.919943711219	-0.919943711219	-0.29940423512
23	115307264	115309763	115308514	-0.919570040776	-0.919570040776	-0.298520541292
23	115309764	115312263	115311014	-0.919222254704	-0.919222254704	-0.297663072558
23	115312264	115314763	115313514	-0.918900102005	-0.918900102005	-0.296831635528
23	115314764	115317263	115316014	-0.918603295	-0.918603295	-0.296025980915
23	115317264	115319763	115318514	-0.918331492841	-0.918331492841	-0.295245788835
23	115319764	115322263	115321014	-0.918084299765	-0.918084299765	-0.294490667981
23	115322264	115324764	115323514	-0.917861193359	-0.917861193359	-0.293760106825
23	115324765	115327264	115326015	-0.917661454516	-0.917661454516	-0.293053172961
23	115327265	115329766	115328516	-0.91748452209	-0.91748452209	-0.292369489523
23	115329767	115332274	115331021	-0.917329576569	-0.917329576569	-0.291707407179
23	115332275	115334775	115333525	-0.91719655821	-0.91719655821	-0.291067859105
23	115334776	115337275	115336026	-0.917085295703	-0.917085295703	-0.290451028334
23	115337276	115339776	115338526	-0.916995488555	-0.916995488555	-0.289856158161
23	115339777	115342276	115341027	-0.916926897038	-0.916926897038	-0.28928256658
23	115342277	115344776	115343527	-0.916879370878	-0.916879370878	-0.288730495196
23	115348364	115350863	115349614	-0.916850401176	-0.916850401176	-0.287474324973
23	115350864	115353363	115352114	-0.916873623049	-0.916873623049	-0.28699418036
23	115353364	115355863	115354614	-0.916916941467	-0.916916941467	-0.286534608801
23	115355864	115358363	115357114	-0.916980150651	-0.916980150651	-0.286095492274
23	115358364	115360863	115359614	-0.917063005438	-0.917063005438	-0.285676667168
23	115360864	115363363	115362114	-0.917165180196	-0.917165180196	-0.285277877489
23	115363364	115365863	115364614	-0.917286350206	-0.917286350206	-0.284898853312
23	115365864	115368363	115367114	-0.917426199606	-0.917426199606	-0.284539359879
23	115368364	115370865	115369615	-0.917584489912	-0.917584489912	-0.284199074168
23	115370866	115373367	115372117	-0.917760908853	-0.917760908853	-0.283877811989
23	115373368	115375867	115374618	-0.917954934394	-0.917954934394	-0.283575552498
23	115375868	115378367	115377118	-0.918166146882	-0.918166146882	-0.283291974789
23	115378368	115380867	115379618	-0.918394187946	-0.918394187946	-0.283026617904
23	115380868	115383367	115382118	-0.918638511109	-0.918638511109	-0.28277901667
23	115383368	115385867	115384618	-0.918898460554	-0.918898460554	-0.282548548277
23	115385868	115388367	115387118	-0.919173259628	-0.919173259628	-0.282334397043
23	115388368	115390867	115389618	-0.919462137975	-0.919462137975	-0.282135744843
23	115390868	115393367	115392118	-0.919764366414	-0.919764366414	-0.281951813009
23	115393368	115395976	115394672	-0.920086107006	-0.920086107006	-0.281778241472
23	115395977	115398476	115397227	-0.92042022075	-0.92042022075	-0.281618109901
23	115398477	115400983	115399730	-0.920758439535	-0.920758439535	-0.281473220014
23	115400984	115403483	115402234	-0.921106527304	-0.921106527304	-0.281338928963
23	115403484	115406233	115404859	-0.921480764371	-0.921480764371	-0.281208318908
23	115406234	115408733	115407484	-0.921863758607	-0.921863758607	-0.281087174516
23	115408734	115411233	115409984	-0.922236379855	-0.922236379855	-0.280980166882
23	115411234	115413733	115412484	-0.922616440666	-0.922616440666	-0.280880952579
23	115413734	115416235	115414985	-0.92300382418	-0.92300382418	-0.28078908821
23	115416236	115418735	115417486	-0.923398092269	-0.923398092269	-0.280704197543
23	115418736	115421235	115419986	-0.923798923879	-0.923798923879	-0.28062611924
23	115421236	115423735	115422486	-0.924206328948	-0.924206328948	-0.280554663888
23	115423736	115426235	115424986	-0.924620108053	-0.924620108053	-0.280489619616
23	115426236	115428739	115427488	-0.925040283165	-0.925040283165	-0.280430601548
23	115428740	115431239	115429990	-0.925466188098	-0.925466188098	-0.280377324242
23	115431240	115433739	115432490	-0.925897126736	-0.925897126736	-0.280329480648
23	115433740	115436239	115434990	-0.926333093948	-0.926333093948	-0.280286692011
23	115436240	115438762	115437501	-0.926775718854	-0.926775718854	-0.280248519165
23	115438763	115441262	115440013	-0.927223019823	-0.927223019823	-0.280214945651
23	115441263	115443770	115442517	-0.927673057635	-0.927673057635	-0.280185775192
23	115443771	115446271	115445021	-0.92812682419	-0.92812682419	-0.280160454044
23	115446272	115448771	115447522	-0.928583244789	-0.928583244789	-0.280138429164
23	115448772	115451277	115450025	-0.92904266136	-0.92904266136	-0.280118978173
23	115451278	115453778	115452528	-0.929504185791	-0.929504185791	-0.280101377221
23	115453779	115456278	115455029	-0.929966937675	-0.929966937675	-0.280084850519
23	115456279	115458778	115457529	-0.930430549143	-0.930430549143	-0.280068518214
23	115458779	115461278	115460029	-0.930894657197	-0.930894657197	-0.280051491116
23	115461279	115463778	115462529	-0.931358738254	-0.931358738254	-0.280032911821
23	115463779	115466289	115465034	-0.931823129225	-0.931823129225	-0.280011788617
23	115466290	115468795	115467543	-0.932287085586	-0.932287085586	-0.279987212207
23	115468796	115471327	115470062	-0.93275126465	-0.93275126465	-0.279958344029
23	115471328	115473829	115472579	-0.933213021724	-0.933213021724	-0.279924592133
23	115473830	115476552	115475191	-0.933689524853	-0.933689524853	-0.279883564412
23	115476553	115479053	115477803	-0.93416274686	-0.93416274686	-0.279835531169
23	115479054	115481555	115480305	-0.934612592039	-0.934612592039	-0.279782317342
23	115481556	115484074	115482815	-0.935060153762	-0.935060153762	-0.279721299745
23	115484075	115486574	115485325	-0.935503602563	-0.935503602563	-0.279652050402
23	115486575	115489085	115487830	-0.935941666322	-0.935941666322	-0.279574140088
23	115489086	115491598	115490342	-0.936376030056	-0.936376030056	-0.279486567047
23	115491599	115494098	115492849	-0.936804271159	-0.936804271159	-0.279389166326
23	115494099	115496599	115495349	-0.937225692331	-0.937225692331	-0.279281463167
23	115496600	115499099	115497850	-0.93764124545	-0.93764124545	-0.279162510932
23	115499100	115501606	115500353	-0.938050799927	-0.938050799927	-0.279031796035
23	115501607	115504110	115502859	-0.938454317323	-0.938454317323	-0.278888895566
23	115504111	115506625	115505368	-0.938851592694	-0.938851592694	-0.278733441819
23	115506626	115509187	115507907	-0.939246513791	-0.939246513791	-0.278563119798
23	115509188	115511692	115510440	-0.939633120658	-0.939633120658	-0.278379753472
23	115511693	115514192	115512943	-0.940007720772	-0.940007720772	-0.278185109856
23	115514193	115516700	115515447	-0.940374998716	-0.940374998716	-0.277976964428
23	115516701	115519200	115517951	-0.94073472915	-0.94073472915	-0.2777554462
23	115519201	115521700	115520451	-0.941086361216	-0.941086361216	-0.277521107031
23	115521701	115524248	115522975	-0.941433869488	-0.941433869488	-0.277271495886
23	115524249	115526801	115525525	-0.941777923374	-0.941777923374	-0.27700704803
23	115526802	115529301	115528052	-0.942112663031	-0.942112663031	-0.276734057065
23	115529302	115531801	115530552	-0.942438539997	-0.942438539997	-0.276454544251
23	115531802	115534301	115533052	-0.94275995689	-0.94275995689	-0.276166934683
23	115534302	115536801	115535552	-0.943077781246	-0.943077781246	-0.275872597486
23	115536802	115539307	115538055	-0.943393267956	-0.943393267956	-0.275572531702
23	115539308	115541839	115540574	-0.943709027874	-0.943709027874	-0.275266612932
23	115541840	115544408	115543124	-0.94402796053	-0.94402796053	-0.274954504772
23	115544409	115546994	115545702	-0.944350662386	-0.944350662386	-0.274638025873
23	115546995	115549495	115548245	-0.944670174347	-0.944670174347	-0.274326371874
23	115549496	115551997	115550747	-0.944986558538	-0.944986558538	-0.274021643366
23	115551998	115554497	115553248	-0.945305745751	-0.945305745751	-0.273720378337
23	115554498	115556997	115555748	-0.945628610606	-0.945628610606	-0.273423987997
23	115556998	115559504	115558251	-0.945956428101	-0.945956428101	-0.273133303824
23	115559505	115562004	115560755	-0.94628970817	-0.94628970817	-0.272849901955
23	115562005	115564504	115563255	-0.946628437942	-0.946628437942	-0.272575554548
23	115564505	115567047	115565776	-0.94697671429	-0.94697671429	-0.272308823855
23	115567048	115569547	115568298	-0.947332528442	-0.947332528442	-0.272053215204
23	115569548	115572047	115570798	-0.947693107339	-0.947693107339	-0.271812022398
23	115572048	115574549	115573299	-0.948062257392	-0.948062257392	-0.271583936766
23	115574550	115577171	115575861	-0.948449850557	-0.948449850557	-0.271365110295
23	115577172	115579671	115578422	-0.948847483126	-0.948847483126	-0.271162385088
23	115579672	115582171	115580922	-0.949245993745	-0.949245993745	-0.270980766071
23	115582172	115584672	115583422	-0.949655166125	-0.949655166125	-0.27081591738
23	115584673	115587172	115585923	-0.950075410856	-0.950075410856	-0.270668222818
23	115587173	115589718	115588446	-0.950510487851	-0.950510487851	-0.27053689539
23	115589719	115592221	115590970	-0.950956987831	-0.950956987831	-0.270423454794
23	115592222	115594721	115593472	-0.951410638379	-0.951410638379	-0.270328708442
23	115594722	115597221	115595972	-0.951874743378	-0.951874743378	-0.270251506808
23	115597222	115599721	115598472	-0.952349503416	-0.952349503416	-0.270191642923
23	115599722	115602221	115600972	-0.952834830637	-0.952834830637	-0.270149068159
23	115602222	115604721	115603472	-0.953330777465	-0.953330777465	-0.270123904582
23	115604722	115607222	115605972	-0.953837528126	-0.953837528126	-0.27011643398
23	115607223	115609724	115608474	-0.954355698044	-0.954355698044	-0.270126970916
23	115609725	115612224	115610975	-0.954884865399	-0.954884865399	-0.270155801855
23	115612225	115614727	115613476	-0.955425378697	-0.955425378697	-0.270203139848
23	115614728	115617227	115615978	-0.955977538065	-0.955977538065	-0.270269135483
23	115617228	115619730	115618479	-0.95654089143	-0.95654089143	-0.270353722651
23	115619731	115622230	115620981	-0.957115758032	-0.957115758032	-0.270456791836
23	115622231	115624730	115623481	-0.957701184079	-0.957701184079	-0.270577863748
23	115624731	115627256	115625994	-0.958300470121	-0.958300470121	-0.270717390883
23	115627257	115629756	115628507	-0.958910280588	-0.958910280588	-0.270874304437
23	115629757	115632266	115631012	-0.959528247528	-0.959528247528	-0.271047447521
23	115632267	115634768	115633518	-0.960156056796	-0.960156056796	-0.271236611724
23	115634769	115637285	115636027	-0.96079371619	-0.96079371619	-0.271441049839
23	115637286	115639798	115638542	-0.961441498599	-0.961441498599	-0.271660110095
23	115639799	115642308	115641054	-0.962096615851	-0.962096615851	-0.271892117892
23	115642309	115644816	115643563	-0.962758567071	-0.962758567071	-0.272136117603
23	115644817	115647363	115646090	-0.963432516795	-0.963432516795	-0.272393406035
23	115647364	115649888	115648626	-0.964115709155	-0.964115709155	-0.272662365619
23	115649889	115652394	115651142	-0.964799707705	-0.964799707705	-0.272938834773
23	115652395	115654894	115653645	-0.965485599786	-0.965485599786	-0.27322227357
23	115654895	115657394	115656145	-0.966175282981	-0.966175282981	-0.273512528724
23	115657395	115659909	115658652	-0.966870621581	-0.966870621581	-0.27380941424
23	115659910	115662409	115661160	-0.967568972967	-0.967568972967	-0.274110796517
23	115662410	115664911	115663661	-0.968267242789	-0.968267242789	-0.274414442193
23	115664912	115667429	115666171	-0.968969428489	-0.968969428489	-0.274721580855
23	115671552	115674116	115672834	-0.970838391115	-0.970838391115	-0.275545163755
23	115674117	115676693	115675405	-0.971560924059	-0.971560924059	-0.275865057675
23	115676694	115679213	115677954	-0.972277639158	-0.972277639158	-0.276182740186
23	115679214	115681833	115680524	-0.973000387757	-0.973000387757	-0.27650323173
23	115890939	115893438	115892189	-0.118100067187	-0.118100067187	0.69512728592
23	115893439	115895938	115894689	-0.12227858976	-0.12227858976	0.690015776353
23	115895939	115898438	115897189	-0.126457058553	-0.126457058553	0.684904345847
23	115898439	115900938	115899689	-0.1306353802	-0.1306353802	0.679793177486
23	115900939	115903438	115902189	-0.134813395713	-0.134813395713	0.674682558329
23	115903439	115905938	115904689	-0.13899097016	-0.13899097016	0.669572749407
23	115905939	115908438	115907189	-0.143167950539	-0.143167950539	0.664464057475
23	115908439	115910938	115909689	-0.147344108827	-0.147344108827	0.659356873675
23	115910939	115913438	115912189	-0.151519157113	-0.151519157113	0.654251631468
23	115913439	115916193	115914816	-0.155904727499	-0.155904727499	0.648889653875
23	115916194	115918716	115917455	-0.160308396521	-0.160308396521	0.643506306932
23	115918717	115921292	115920005	-0.164561456558	-0.164561456558	0.638307837133
23	115921293	115923843	115922568	-0.168834086418	-0.168834086418	0.633086233212
23	115923844	115926343	115925094	-0.173042966612	-0.173042966612	0.627943373833
23	115926344	115928843	115927594	-0.177206530001	-0.177206530001	0.62285677923
23	115928844	115931343	115930094	-0.181368119172	-0.181368119172	0.617773571657
23	115931344	115933843	115932594	-0.185527724364	-0.185527724364	0.612693861987
23	115933844	115936343	115935094	-0.189685240038	-0.189685240038	0.607617849149
23	115936344	115938843	115937594	-0.193840532511	-0.193840532511	0.602545731533
23	115938844	115941343	115940094	-0.197993487578	-0.197993487578	0.59747764879
23	115941344	115943843	115942594	-0.202143936904	-0.202143936904	0.59241379714
23	115943844	115946343	115945094	-0.206291675719	-0.206291675719	0.58735441594
23	115946344	115948843	115947594	-0.210436507711	-0.210436507711	0.582299764193
23	115948844	115951343	115950094	-0.214578191773	-0.214578191773	0.577250210398
23	115951344	115953843	115952594	-0.218716475395	-0.218716475395	0.572206175942
23	115953844	115956343	115955094	-0.222851084925	-0.222851084925	0.567168115231
23	115956344	115958843	115957594	-0.226981788797	-0.226981788797	0.562136504309
23	115958844	115961356	115960100	-0.231118354806	-0.231118354806	0.557099731599
23	115961357	115963856	115962607	-0.235252471719	-0.235252471719	0.552068227016
23	115963857	115966356	115965107	-0.239370952046	-0.239370952046	0.547058260337
23	115966357	115968856	115967607	-0.243485285702	-0.243485285702	0.542056026999
23	115968857	115971356	115970107	-0.247595414731	-0.247595414731	0.537061750222
23	115971357	115973856	115972607	-0.251701472035	-0.251701472035	0.532075406789
23	115973857	115976356	115975107	-0.255803694638	-0.255803694638	0.527096882211
23	115976357	115978856	115977607	-0.259902300172	-0.259902300172	0.522126112642
23	115978857	115981372	115980115	-0.264010587855	-0.264010587855	0.517147207783
23	115981373	115983884	115982629	-0.268125457608	-0.268125457608	0.512164227997
23	115983885	115986435	115985160	-0.272265114515	-0.272265114515	0.507155522116
23	115986436	115988973	115987705	-0.276424848614	-0.276424848614	0.502127190384
23	115988974	115991473	115990224	-0.280539524177	-0.280539524177	0.497158229347
23	115991474	115993973	115992724	-0.284620897184	-0.284620897184	0.492234602817
23	115993974	115996473	115995224	-0.288700327138	-0.288700327138	0.487318664896
23	115996474	115998973	115997724	-0.292778209248	-0.292778209248	0.482410124858
23	115998974	116001473	116000224	-0.296854988861	-0.296854988861	0.477508603264
23	116001474	116003973	116002724	-0.30093112295	-0.30093112295	0.47261368679
23	116003974	116006473	116005224	-0.305007001274	-0.305007001274	0.467725002441
23	116006474	116008973	116007724	-0.309082989065	-0.309082989065	0.462842185643
23	116008974	116011492	116010233	-0.313174118984	-0.313174118984	0.457947338771
23	116011493	116013992	116012743	-0.317267745835	-0.317267745835	0.453055710743
23	116013993	116016511	116015252	-0.321360990495	-0.321360990495	0.448170810186
23	116016512	116019011	116017762	-0.325457506759	-0.325457506759	0.443288330968
23	116019012	116021511	116020262	-0.329539768947	-0.329539768947	0.4384291852
23	116021512	116024011	116022762	-0.333624588007	-0.333624588007	0.433573395405
23	116024012	116026511	116025262	-0.337712417651	-0.337712417651	0.428720504663
23	116026512	116029011	116027762	-0.341803620207	-0.341803620207	0.423870188059
23	116029012	116031511	116030262	-0.345898483719	-0.345898483719	0.419022220153
23	116031512	116034149	116032831	-0.350110415767	-0.350110415767	0.414042735537
23	116034150	116036649	116035400	-0.354326659935	-0.354326659935	0.409065424302
23	116036650	116039149	116037900	-0.358433969248	-0.358433969248	0.404223741345
23	116039150	116041649	116040400	-0.362545654253	-0.362545654253	0.399383865213
23	116041650	116044149	116042900	-0.366661804675	-0.366661804675	0.394545749643
23	116044150	116046649	116045400	-0.370782520053	-0.370782520053	0.389709362511
23	116053673	116056172	116054923	-0.38652230909	-0.38652230909	0.371302319212
23	116056173	116058672	116057423	-0.390666012411	-0.390666012411	0.366474165451
23	116058673	116061172	116059923	-0.394814666837	-0.394814666837	0.36164772052
23	116061173	116063672	116062423	-0.398968267219	-0.398968267219	0.356823041684
23	116066768	116069614	116068191	-0.408570503261	-0.408570503261	0.345698434028
23	116069615	116072114	116070865	-0.413031163978	-0.413031163978	0.3405445308
23	116072115	116074614	116073365	-0.417206889701	-0.417206889701	0.335727948564
23	116074615	116077114	116075865	-0.421387815189	-0.421387815189	0.330913246373
23	116077115	116079614	116078365	-0.425574010884	-0.425574010884	0.326100353263
23	116079615	116082114	116080865	-0.429765529155	-0.429765529155	0.321289171035
23	116082115	116084614	116083365	-0.433962373027	-0.433962373027	0.316479646145
23	116084615	116087114	116085865	-0.438164546149	-0.438164546149	0.311671716807
23	116087115	116089614	116088365	-0.442372021199	-0.442372021199	0.306865365465
23	116089615	116092114	116090865	-0.446584738981	-0.446584738981	0.302060628832
23	116092115	116094614	116093365	-0.450802639922	-0.450802639922	0.297257534535
23	116094615	116097114	116095865	-0.455025711663	-0.455025711663	0.292456038385
23	116097115	116099614	116098365	-0.459253971388	-0.459253971388	0.287656114161
23	116099615	116102114	116100865	-0.463487410423	-0.463487410423	0.282857761206
23	116102115	116104622	116103369	-0.467732838943	-0.467732838943	0.27805329119
23	116104623	116107250	116105937	-0.472092401001	-0.472092401001	0.273127513842
23	116107251	116109750	116108501	-0.476451115854	-0.476451115854	0.268210705349
23	116109751	116112250	116111001	-0.480707001221	-0.480707001221	0.263417672622
23	116112251	116114750	116113501	-0.484969002705	-0.484969002705	0.258625477263
23	116114751	116117250	116116001	-0.489237340465	-0.489237340465	0.253833916252
23	116117251	116119750	116118501	-0.493512295847	-0.493512295847	0.249042752041
23	116119751	116122356	116121054	-0.49788530475	-0.49788530475	0.244149932078
23	116125391	116128222	116126807	-0.507770259777	-0.507770259777	0.233121465869
23	116128223	116130722	116129473	-0.512366972005	-0.512366972005	0.228008171083
23	116130723	116133222	116131973	-0.516687401861	-0.516687401861	0.223211157414
23	116133223	116135722	116134473	-0.52101785992	-0.52101785992	0.218411817687
23	116135723	116138222	116136973	-0.525358700653	-0.525358700653	0.213609926751
23	116138223	116140722	116139473	-0.529710236559	-0.529710236559	0.208805292921
23	116140723	116143222	116141973	-0.534072760706	-0.534072760706	0.203997743727
23	116143223	116145722	116144473	-0.538446553857	-0.538446553857	0.199187129731
23	116145723	116148222	116146973	-0.542831880408	-0.542831880408	0.194373361791
23	116148223	116150722	116149473	-0.547228990912	-0.547228990912	0.189556389756
23	116150723	116153222	116151973	-0.551638147794	-0.551638147794	0.184736178398
23	116153223	116155722	116154473	-0.556059613913	-0.556059613913	0.179912700386
23	116155723	116158222	116156973	-0.560493604838	-0.560493604838	0.175085995374
23	116158223	116161112	116159668	-0.565287690022	-0.565287690022	0.169879275392
23	116166016	116168515	116167266	-0.578884965732	-0.578884965732	0.155180910717
23	116168516	116171015	116169766	-0.583385667731	-0.583385667731	0.150338721494
23	116171016	116173515	116172266	-0.587899831891	-0.587899831891	0.145493676897
23	116173516	116176015	116174766	-0.592427564924	-0.592427564924	0.140645823299
23	116176016	116178515	116177266	-0.596968954358	-0.596968954358	0.135795240932
23	116178516	116181015	116179766	-0.601524089093	-0.601524089093	0.130942028931
23	116181016	116183515	116182266	-0.606093016789	-0.606093016789	0.12608635607
23	116183516	116186170	116184843	-0.610817196356	-0.610817196356	0.121078665832
23	116186171	116188898	116187535	-0.615768051668	-0.615768051668	0.115844948488
23	116188899	116191443	116190171	-0.620631718831	-0.620631718831	0.110717699448
23	116191444	116193943	116192694	-0.62530176917	-0.62530176917	0.105807946055
23	116193944	116196443	116195194	-0.629943801064	-0.629943801064	0.100940664205
23	116196444	116198959	116197702	-0.634615423464	-0.634615423464	0.096055438429
23	116198960	116201459	116200210	-0.639301952509	-0.639301952509	0.0911677943613
23	116201460	116203959	116202710	-0.643988502021	-0.643988502021	0.0862933013676
23	116203960	116206459	116205210	-0.648690113495	-0.648690113495	0.0814163498967
23	116206460	116208959	116207710	-0.653406956372	-0.653406956372	0.0765368520333
23	116208960	116211459	116210210	-0.658139228811	-0.658139228811	0.0716546783509
23	116211460	116213959	116212710	-0.662887167226	-0.662887167226	0.0667696444975
23	116213960	116216459	116215210	-0.667651006567	-0.667651006567	0.0618815562989
23	116216460	116218959	116217710	-0.672430990033	-0.672430990033	0.0569902432123
23	116218960	116221459	116220210	-0.67722736623	-0.67722736623	0.0520955818491
23	116221460	116223959	116222710	-0.682040334025	-0.682040334025	0.0471975605222
23	116223960	116226459	116225210	-0.686869973578	-0.686869973578	0.0422962858896
23	116226460	116228959	116227710	-0.691716335556	-0.691716335556	0.0373918726878
23	116228960	116231459	116230210	-0.69657938799	-0.69657938799	0.0324845654546
23	116231460	116233959	116232710	-0.701459056406	-0.701459056406	0.027574678235
23	116233960	116236459	116235210	-0.70635521135	-0.70635521135	0.0226625760498
23	116236460	116238959	116237710	-0.711267687687	-0.711267687687	0.0177486560328
23	116238960	116241459	116240210	-0.716196292173	-0.716196292173	0.0128333573156
23	116241460	116243959	116242710	-0.721140816104	-0.721140816104	0.00791715138522
23	116243960	116246506	116245233	-0.726146682271	-0.726146682271	0.00295537429272
23	116246507	116249068	116247788	-0.731231927718	-0.731231927718	-0.00206906626647
23	116249069	116251589	116250329	-0.7363047639	-0.7363047639	-0.00706509255523
23	116251590	116254103	116252847	-0.741346498674	-0.741346498674	-0.0120144938636
23	116257821	116260320	116259071	-0.753869845009	-0.753869845009	-0.024239810751
23	116260321	116262820	116261571	-0.758923778201	-0.758923778201	-0.0291459185318
23	116262821	116265320	116264071	-0.763990747139	-0.763990747139	-0.0340488617028
23	116265321	116267822	116266572	-0.769072441788	-0.769072441788	-0.0389501896971
23	116267823	116270498	116269161	-0.774345896572	-0.774345896572	-0.0440196886711
23	116270499	116272999	116271749	-0.779629969217	-0.779629969217	-0.0490822339541
23	116273000	116275510	116274255	-0.78475815568	-0.78475815568	-0.053978966827
23	116275511	116278010	116276761	-0.789897197905	-0.789897197905	-0.0588697627661
23	116278011	116280510	116279261	-0.795034253148	-0.795034253148	-0.0637423014153
23	116280511	116283010	116281761	-0.800181037195	-0.800181037195	-0.0686076051878
23	116283011	116285510	116284261	-0.805336897376	-0.805336897376	-0.0734648946287
23	116285511	116288080	116286796	-0.81057365589	-0.81057365589	-0.0783813629769
23	116288081	116290580	116289331	-0.815819171127	-0.815819171127	-0.0832890177861
23	116290581	116293080	116291831	-0.821000955429	-0.821000955429	-0.0881205388429
23	116293081	116295635	116294358	-0.826247608676	-0.826247608676	-0.09299611268
23	116295636	116298135	116296886	-0.831505417225	-0.831505417225	-0.0978657521406
23	116298136	116300635	116299386	-0.836714106346	-0.836714106346	-0.102674000967
23	116300636	116303135	116301886	-0.841931999041	-0.841931999041	-0.107475063923
23	116303136	116305635	116304386	-0.847159131502	-0.847159131502	-0.112269088172
23	116305636	116308135	116306886	-0.852395418094	-0.852395418094	-0.117056088486
23	116308136	116310635	116309386	-0.857640680288	-0.857640680288	-0.12183599509
23	116314814	116317313	116316064	-0.87169425558	-0.87169425558	-0.13456858278
23	116317314	116319813	116318564	-0.876970666189	-0.876970666189	-0.139321539675
23	116319814	116322313	116321064	-0.882255001492	-0.882255001492	-0.144066820163
23	116322314	116324818	116323566	-0.88755119079	-0.88755119079	-0.148808069353
23	116324819	116327318	116326069	-0.892856812083	-0.892856812083	-0.153543212666
23	116327319	116329818	116328569	-0.898163055656	-0.898163055656	-0.158264514088
23	116329819	116332318	116331069	-0.903475880342	-0.903475880342	-0.162977407326
23	116332319	116334927	116333623	-0.908909784283	-0.908909784283	-0.167783134409
23	116334928	116337458	116336193	-0.914383656789	-0.914383656789	-0.172609539706
23	116337459	116339958	116338709	-0.91974778991	-0.91974778991	-0.177325213813
23	116339959	116342458	116341209	-0.925082522464	-0.925082522464	-0.182001654866
23	116342459	116344958	116343709	-0.93042145072	-0.93042145072	-0.18666875157
23	116344959	116347458	116346209	-0.9357640693	-0.9357640693	-0.191326397673
23	116347459	116349958	116348709	-0.941109885922	-0.941109885922	-0.19597452279
23	116349959	116352458	116351209	-0.946458403898	-0.946458403898	-0.200613080692
23	116352459	116354958	116353709	-0.951809150422	-0.951809150422	-0.205242088281
23	116354959	116357458	116356209	-0.957161757918	-0.957161757918	-0.209861704164
23	116357459	116359958	116358709	-0.962515806903	-0.962515806903	-0.214472050661
23	116359959	116362458	116361209	-0.967870809145	-0.967870809145	-0.219073173958
23	116362459	116364958	116363709	-0.973226262406	-0.973226262406	-0.223665106492
23	116364959	116367458	116366209	-0.978581739043	-0.978581739043	-0.228247976287
23	116367459	116370005	116368732	-0.983986121483	-0.983986121483	-0.232864038366
23	116370006	116372505	116371256	-0.989391910218	-0.989391910218	-0.237473164842
23	116372506	116375005	116373756	-0.99474519596	-0.99474519596	-0.242030076827
23	116375006	116377505	116376256	-1.00009697888	-1.00009697888	-0.246578884188
23	116377506	116380005	116378756	-1.0054468419	-1.0054468419	-0.251119832803
23	116380006	116382505	116381256	-1.010794334	-1.010794334	-0.255653164031
23	116382506	116385005	116383756	-1.0161389868	-1.0161389868	-0.260179098389
23	116385006	116387505	116386256	-1.02148028886	-1.02148028886	-0.264697818442
23	116387506	116390005	116388756	-1.02681768148	-1.02681768148	-0.269209457404
23	116390006	116392505	116391256	-1.032150541	-1.032150541	-0.273714102914
23	116392506	116395005	116393756	-1.03747819752	-1.03747819752	-0.278211837581
23	116395006	116397505	116396256	-1.04280002445	-1.04280002445	-0.282702768427
23	116397506	116400005	116398756	-1.04811536734	-1.04811536734	-0.287186979284
23	116400006	116402505	116401256	-1.05342358208	-1.05342358208	-0.291664552579
23	116402506	116405005	116403756	-1.05872404264	-1.05872404264	-0.296135604056
23	116405006	116407505	116406256	-1.06401613996	-1.06401613996	-0.30060029613
23	116407506	116410005	116408756	-1.06929925269	-1.06929925269	-0.305058810945
23	116410006	116412505	116411256	-1.07457268112	-1.07457268112	-0.309511296277
23	116412506	116415005	116413756	-1.07983564193	-1.07983564193	-0.313957838205
23	116415006	116417513	116416260	-1.08509567926	-1.08509567926	-0.318405574119
23	116417514	116420103	116418809	-1.09043763727	-1.09043763727	-0.322927120581
23	116420104	116422603	116421354	-1.09575746499	-1.09575746499	-0.327435269555
23	116422604	116425115	116423860	-1.10098137945	-1.10098137945	-0.331868100069
23	116425116	116427670	116426393	-1.10624607433	-1.10624607433	-0.336342297269
23	116427671	116430170	116428921	-1.11148384092	-1.11148384092	-0.340801150603
23	116430171	116432670	116431421	-1.11664635848	-1.11664635848	-0.345204122994
23	116432671	116435170	116433921	-1.12179064146	-1.12179064146	-0.34960040965
23	116435171	116437670	116436421	-1.12691545449	-1.12691545449	-0.35398963201
23	116437671	116440170	116438921	-1.13201954309	-1.13201954309	-0.358371449852
23	116440171	116442670	116441421	-1.13710167805	-1.13710167805	-0.362745622019
23	116442671	116445170	116443921	-1.14216055618	-1.14216055618	-0.367111868974
23	116445171	116447683	116446427	-1.14720678649	-1.14720678649	-0.371480237368
23	116447684	116450183	116448934	-1.15222871274	-1.15222871274	-0.375841552337
23	116450184	116452683	116451434	-1.15720895199	-1.15720895199	-0.380181564323
23	116452684	116455183	116453934	-1.16216008493	-1.16216008493	-0.384512080944
23	116455184	116457683	116456434	-1.16708053003	-1.16708053003	-0.388832623098
23	116457684	116460183	116458934	-1.17196857186	-1.17196857186	-0.393142575074
23	116460184	116462683	116461434	-1.17682231822	-1.17682231822	-0.397441145119
23	116462684	116465183	116463934	-1.181639793	-1.181639793	-0.401727477926
23	116465184	116467683	116466434	-1.18641903101	-1.18641903101	-0.406000810611
23	116467684	116470183	116468934	-1.1911579996	-1.1911579996	-0.41026036337
23	116470184	116472683	116471434	-1.19585457652	-1.19585457652	-0.414505336176
23	116472684	116475249	116473967	-1.20056761736	-1.20056761736	-0.418790571006
23	116475250	116477749	116476500	-1.20523239954	-1.20523239954	-0.423058949365
23	116477750	116480249	116479000	-1.20978667818	-1.20978667818	-0.42725426599
23	116480250	116482792	116481521	-1.2143267561	-1.2143267561	-0.431466420036
23	116482793	116485292	116484043	-1.21881350403	-1.21881350403	-0.435661020802
23	116485293	116487792	116486543	-1.22320431795	-1.22320431795	-0.43979942651
23	116487793	116490292	116489043	-1.22753616125	-1.22753616125	-0.443917649531
23	116490293	116492792	116491543	-1.23180662566	-1.23180662566	-0.448015063594
23	116492793	116495292	116494043	-1.23601331092	-1.23601331092	-0.452091062225
23	116495293	116497792	116496543	-1.24015375155	-1.24015375155	-0.456144949467
23	116497793	116500292	116499043	-1.24422543075	-1.24422543075	-0.460176027221
23	116500293	116502792	116501543	-1.24822577555	-1.24822577555	-0.464183619155
23	116502793	116505292	116504043	-1.25215214622	-1.25215214622	-0.468167061837
23	116505293	116507792	116506543	-1.2560017497	-1.2560017497	-0.472125584975
23	116507793	116510292	116509043	-1.25977170536	-1.25977170536	-0.476058401426
23	116510293	116512792	116511543	-1.26345912098	-1.26345912098	-0.479964777655
23	116521263	116523762	116522513	-1.27859076946	-1.27859076946	-0.496776629586
23	116523763	116526262	116525013	-1.28178343405	-1.28178343405	-0.500529060359
23	116526263	116528886	116527575	-1.2849502078	-1.2849502078	-0.504342650597
23	116532065	116534564	116533315	-1.29164214306	-1.29164214306	-0.512765580987
23	116534565	116537064	116535815	-1.29437523353	-1.29437523353	-0.516380154666
23	116537065	116539564	116538315	-1.29699383117	-1.29699383117	-0.519961160816
23	116539565	116542064	116540815	-1.29949479344	-1.29949479344	-0.523507956399
23	116542065	116544564	116543315	-1.30187491018	-1.30187491018	-0.527019852149
23	116544565	116547064	116545815	-1.30413087771	-1.30413087771	-0.530496068202
23	116547065	116549564	116548315	-1.30625933705	-1.30625933705	-0.533935828203
23	116597522	116600021	116598772	-1.32216058144	-1.32216058144	-0.594768619212
23	116600022	116602521	116601272	-1.32174050199	-1.32174050199	-0.5973192354
23	116602522	116605021	116603772	-1.3212209278	-1.3212209278	-0.599823777605
23	116605022	116607521	116606272	-1.32060450111	-1.32060450111	-0.602283017649
23	116607522	116610021	116608772	-1.31989379783	-1.31989379783	-0.604697726261
23	116610022	116612521	116611272	-1.31909138594	-1.31909138594	-0.607068718963
23	116612522	116615036	116613779	-1.3181971819	-1.3181971819	-0.609403270976
23	116615037	116617867	116616452	-1.31714769752	-1.31714769752	-0.611845666039
23	116617868	116620367	116619118	-1.31600492158	-1.31600492158	-0.61423439551
23	116620368	116622867	116621618	-1.31484858209	-1.31484858209	-0.616432200056
23	116622868	116625367	116624118	-1.31361248034	-1.31361248034	-0.618589802866
23	116625368	116627867	116626618	-1.31229872774	-1.31229872774	-0.620707787898
23	116627868	116630367	116629118	-1.31090940281	-1.31090940281	-0.622786731837
23	116630368	116632867	116631618	-1.30944667515	-1.30944667515	-0.624827314957
23	116632868	116635367	116634118	-1.30791279622	-1.30791279622	-0.626830310894
23	116635368	116637867	116636618	-1.30631000584	-1.30631000584	-0.628796534572
23	116637868	116640367	116639118	-1.30464049482	-1.30464049482	-0.630726793871
23	116640368	116642867	116641618	-1.30290648521	-1.30290648521	-0.63262195607
23	116642868	116645367	116644118	-1.30111016609	-1.30111016609	-0.634482884662
23	116645368	116647867	116646618	-1.29925361964	-1.29925361964	-0.636310337472
23	116647868	116650367	116649118	-1.29733881445	-1.29733881445	-0.638104890409
23	116650368	116652867	116651618	-1.29536767779	-1.29536767779	-0.639866824639
23	116652868	116655367	116654118	-1.29334224523	-1.29334224523	-0.641596433528
23	116655368	116657867	116656618	-1.29126461392	-1.29126461392	-0.643294143493
23	116657868	116660367	116659118	-1.28913693849	-1.28913693849	-0.644960547496
23	116660368	116663040	116661704	-1.28688554789	-1.28688554789	-0.646651846266
23	116663041	116665564	116664303	-1.28457313987	-1.28457313987	-0.648318841311
23	116665565	116668064	116666815	-1.28229281698	-1.28229281698	-0.649899344325
23	116668065	116670564	116669315	-1.27998113021	-1.27998113021	-0.651443007067
23	116670565	116673064	116671815	-1.27762911925	-1.27762911925	-0.652958013457
23	116673065	116675564	116674315	-1.27523855731	-1.27523855731	-0.654444885481
23	116675565	116678077	116676821	-1.27280532598	-1.27280532598	-0.655907600246
23	116678078	116680590	116679334	-1.27032995708	-1.27032995708	-0.657347047772
23	116680591	116683090	116681841	-1.26782701177	-1.26782701177	-0.658756280344
23	116683091	116685590	116684341	-1.26529947729	-1.26529947729	-0.660135436327
23	116685591	116688090	116686841	-1.26274211848	-1.26274211848	-0.661489006758
23	116688091	116690590	116689341	-1.26015654756	-1.26015654756	-0.662817409965
23	116690591	116693090	116691841	-1.25754431574	-1.25754431574	-0.664121019752
23	116693091	116695590	116694341	-1.25490684091	-1.25490684091	-0.665400093843
23	116695591	116698090	116696841	-1.25224542777	-1.25224542777	-0.666654777573
23	116698091	116700590	116699341	-1.24956133347	-1.24956133347	-0.667885168208
23	116700591	116703090	116701841	-1.24685577812	-1.24685577812	-0.669091321776
23	116703091	116705590	116704341	-1.24412984524	-1.24412984524	-0.670273176824
23	116705591	116708090	116706841	-1.24138458168	-1.24138458168	-0.671430639321
23	116708091	116710590	116709341	-1.23862097802	-1.23862097802	-0.672563583578
23	116710591	116713090	116711841	-1.2358400101	-1.2358400101	-0.673671913545
23	116713091	116715590	116714341	-1.23304259837	-1.23304259837	-0.674755516171
23	116718901	116721525	116720213	-1.22641194988	-1.22641194988	-0.677202198176
23	116721526	116724260	116722893	-1.22335970347	-1.22335970347	-0.678272269084
23	116724261	116726824	116725543	-1.22032689319	-1.22032689319	-0.679301345972
23	116726825	116729324	116728075	-1.21741635944	-1.21741635944	-0.680257654997
23	116729325	116731824	116730575	-1.214531324	-1.214531324	-0.681176246786
23	116731825	116734324	116733075	-1.21163600217	-1.21163600217	-0.68206960471
23	116734325	116736878	116735602	-1.20869987551	-1.20869987551	-0.682947206496
23	116736879	116739431	116738155	-1.20572476164	-1.20572476164	-0.683808157694
23	116739432	116741970	116740701	-1.20274989924	-1.20274989924	-0.684641211967
23	116741971	116744563	116743267	-1.19974455546	-1.19974455546	-0.685455198763
23	116744564	116747068	116745816	-1.19675289717	-1.19675289717	-0.686238578086
23	116747069	116749641	116748355	-1.19376755709	-1.19376755709	-0.686994062468
23	116749642	116752141	116750892	-1.19077983192	-1.19077983192	-0.687724287916
23	116752142	116754641	116753392	-1.18783162786	-1.18783162786	-0.688419769249
23	116754642	116757141	116755892	-1.18487992153	-1.18487992153	-0.689091319144
23	116757142	116759641	116758392	-1.18192514643	-1.18192514643	-0.689738867975
23	116759642	116762141	116760892	-1.17896765121	-1.17896765121	-0.690362300123
23	116762142	116764641	116763392	-1.17600777225	-1.17600777225	-0.690961544434
23	116764642	116767141	116765892	-1.17304576364	-1.17304576364	-0.691536469442
23	116767142	116769641	116768392	-1.17008169353	-1.17008169353	-0.692086759519
23	116769642	116772141	116770892	-1.16711557795	-1.16711557795	-0.692612086388
23	116772142	116774641	116773392	-1.16414748137	-1.16414748137	-0.693112235945
23	116774642	116777141	116775892	-1.16117743294	-1.16117743294	-0.69358701394
23	116777142	116779697	116778420	-1.15817210061	-1.15817210061	-0.694041133101
23	116779698	116782197	116780948	-1.15516469284	-1.15516469284	-0.694468971204
23	116782198	116784719	116783459	-1.15217546971	-1.15217546971	-0.694867791031
23	116784720	116787230	116785975	-1.14917828422	-1.14917828422	-0.695241163542
23	116787231	116789730	116788481	-1.1461912084	-1.1461912084	-0.695587054415
23	116789731	116792230	116790981	-1.14320971234	-1.14320971234	-0.695906420654
23	116792231	116794786	116793509	-1.14019340888	-1.14019340888	-0.696203406277
23	116794787	116797286	116796037	-1.1371758747	-1.1371758747	-0.696474448313
23	116797287	116799786	116798537	-1.13419083385	-1.13419083385	-0.696717197154
23	116799787	116802286	116801037	-1.13120515762	-1.13120515762	-0.696934999945
23	116802287	116804786	116803537	-1.12821910589	-1.12821910589	-0.697128049382
23	116804787	116807286	116806037	-1.12523286295	-1.12523286295	-0.697296434734
23	116807287	116809786	116808537	-1.1222465038	-1.1222465038	-0.697440129783
23	116809787	116812286	116811037	-1.11925997021	-1.11925997021	-0.697558975118
23	116819360	116821880	116820620	-1.10780575933	-1.10780575933	-0.697777442013
23	116821881	116824380	116823131	-1.10480127261	-1.10480127261	-0.697770284926
23	116824381	116826880	116825631	-1.10180810098	-1.10180810098	-0.697735759288
23	116826881	116829380	116828131	-1.09881282204	-1.09881282204	-0.697673430553
23	116829381	116831880	116830631	-1.09581518642	-1.09581518642	-0.69758284275
23	116831881	116834380	116833131	-1.09281488267	-1.09281488267	-0.697463500454
23	116834381	116836880	116835631	-1.08981154344	-1.08981154344	-0.697314873101
23	116836881	116839385	116838133	-1.08680236255	-1.08680236255	-0.697136252719
23	116839386	116841885	116840636	-1.08378816265	-1.08378816265	-0.696927127768
23	116841886	116844385	116843136	-1.08077342776	-1.08077342776	-0.696687403317
23	116844386	116846885	116845636	-1.07775426705	-1.07775426705	-0.696416465562
23	116846886	116849385	116848136	-1.07473062477	-1.07473062477	-0.69611421088
23	116852481	116854980	116853731	-1.06794780343	-1.06794780343	-0.695324565594
23	116854981	116857480	116856231	-1.06491010732	-1.06491010732	-0.694921308665
23	116857481	116859980	116858731	-1.06186816054	-1.06186816054	-0.694486956178
23	116859981	116862480	116861231	-1.05882190505	-1.05882190505	-0.694021451117
23	116862481	116864980	116863731	-1.05577121175	-1.05577121175	-0.693524667307
23	116864981	116867480	116866231	-1.05271593463	-1.05271593463	-0.692996516981
23	116867481	116869980	116868731	-1.04965613349	-1.04965613349	-0.692437291802
23	116869981	116872480	116871231	-1.04659189316	-1.04659189316	-0.691847384087
23	116872481	116874980	116873731	-1.04352337427	-1.04352337427	-0.69122724822
23	116874981	116877480	116876231	-1.04045102639	-1.04045102639	-0.690577587329
23	116877481	116879980	116878731	-1.03737532864	-1.03737532864	-0.689899121255
23	116879981	116882480	116881231	-1.03429668077	-1.03429668077	-0.689192469889
23	116882481	116884980	116883731	-1.03121543716	-1.03121543716	-0.688458232079
23	116884981	116887480	116886231	-1.0281319817	-1.0281319817	-0.68769709889
23	116887481	116889980	116888731	-1.0250467597	-1.0250467597	-0.686909831827
23	116889981	116892480	116891231	-1.02196031436	-1.02196031436	-0.686097286433
23	116892481	116894980	116893731	-1.01887318618	-1.01887318618	-0.685260308931
23	116894981	116897616	116896299	-1.01570187624	-1.01570187624	-0.684375938418
23	116897617	116900116	116898867	-1.01253081539	-1.01253081539	-0.683467421591
23	116900117	116902616	116901367	-1.00944443007	-1.00944443007	-0.682560586774
23	116902617	116905116	116903867	-1.00635916226	-1.00635916226	-0.681632453992
23	116905117	116907616	116906367	-1.00327538037	-1.00327538037	-0.680683749789
23	116907617	116910116	116908867	-1.00019339348	-1.00019339348	-0.679715122805
23	116910117	116912616	116911367	-0.997113467722	-0.997113467722	-0.678727170305
23	116912617	116915137	116913877	-0.994023564956	-0.994023564956	-0.677716430247
23	116915138	116917941	116916540	-0.990748280348	-0.990748280348	-0.676624215468
23	116917942	116920473	116919208	-0.987470754271	-0.987470754271	-0.675510703799
23	116920474	116922973	116921724	-0.984384499805	-0.984384499805	-0.674444319581
23	116922974	116925473	116924224	-0.981323195457	-0.981323195457	-0.673370348913
23	116925474	116927973	116926724	-0.978268060498	-0.978268060498	-0.67228325376
23	116927974	116930473	116929224	-0.975219927575	-0.975219927575	-0.671184196519
23	116930474	116932973	116931724	-0.972179545063	-0.972179545063	-0.670074239605
23	116932974	116935473	116934224	-0.969147575687	-0.969147575687	-0.668954323557
23	116935474	116937973	116936724	-0.966124658566	-0.966124658566	-0.667825342573
23	116937974	116940473	116939224	-0.963111354959	-0.963111354959	-0.666688114546
23	116948544	116951043	116949794	-0.950486714566	-0.950486714566	-0.661803072386
23	116951044	116953543	116952294	-0.947530107428	-0.947530107428	-0.660632568346
23	116953544	116956053	116954799	-0.944579515737	-0.944579515737	-0.659454951316
23	116956054	116958553	116957304	-0.941641036393	-0.941641036393	-0.658272843196
23	116958554	116961053	116959804	-0.938720583079	-0.938720583079	-0.657088784654
23	116961054	116963553	116962304	-0.935812391362	-0.935812391362	-0.6559005911
23	116971959	116974458	116973209	-0.923274854155	-0.923274854155	-0.650675722208
23	116974459	116976958	116975709	-0.920435922281	-0.920435922281	-0.649470245425
23	116976959	116979458	116978209	-0.91761072265	-0.91761072265	-0.648262717997
23	116979459	116982035	116980747	-0.91475687466	-0.91475687466	-0.647035157301
23	116982036	116984535	116983286	-0.911916616618	-0.911916616618	-0.645805959788
23	116984536	116987035	116985786	-0.90913468224	-0.90913468224	-0.64459508863
23	116987036	116989535	116988286	-0.906367591433	-0.906367591433	-0.643384190118
23	116989536	116992035	116990786	-0.903615540704	-0.903615540704	-0.64217372131
23	116992036	116994535	116993286	-0.900878709194	-0.900878709194	-0.640964127093
23	116994536	116997035	116995786	-0.898157283733	-0.898157283733	-0.639755873659
23	116997036	116999535	116998286	-0.895451425929	-0.895451425929	-0.63854937913
23	116999536	117002035	117000786	-0.892761285071	-0.892761285071	-0.637345069128
23	117002036	117004535	117003286	-0.890086991896	-0.890086991896	-0.636143368223
23	117004536	117007035	117005786	-0.887428654111	-0.887428654111	-0.634944704282
23	117007036	117009535	117008286	-0.884786435031	-0.884786435031	-0.633749571491
23	117009536	117012035	117010786	-0.882160505973	-0.882160505973	-0.632558463211
23	117012036	117014535	117013286	-0.879550979664	-0.879550979664	-0.631371785371
23	117014536	117017035	117015786	-0.876957939786	-0.876957939786	-0.630189877174
23	117017036	117019535	117018286	-0.874381420682	-0.874381420682	-0.629013028079
23	117019536	117022035	117020786	-0.871821442978	-0.871821442978	-0.627841543177
23	117022036	117024535	117023286	-0.869278035541	-0.869278035541	-0.626675819322
23	117024536	117027035	117025786	-0.866751201381	-0.866751201381	-0.625516267007
23	117027036	117029535	117028286	-0.864240893553	-0.864240893553	-0.624363242724
23	117029536	117032035	117030786	-0.861747109875	-0.861747109875	-0.623217170169
23	117032036	117034535	117033286	-0.859269925035	-0.859269925035	-0.622078579433
23	117034536	117037035	117035786	-0.856809390612	-0.856809390612	-0.620947956968
23	117037036	117039535	117038286	-0.854365551529	-0.854365551529	-0.619825740652
23	117039536	117042035	117040786	-0.851938426155	-0.851938426155	-0.618712311776
23	117042036	117044674	117043355	-0.849461726802	-0.849461726802	-0.617577683138
23	117044675	117047174	117045925	-0.847001731004	-0.847001731004	-0.616452688204
23	117047175	117049674	117048425	-0.844625729404	-0.844625729404	-0.615368422683
23	117049675	117052174	117050925	-0.842266492204	-0.842266492204	-0.614294556581
23	117052175	117054674	117053425	-0.839923929977	-0.839923929977	-0.613231466313
23	117054675	117057174	117055925	-0.837597896012	-0.837597896012	-0.612179475528
23	117057175	117059674	117058425	-0.835288222133	-0.835288222133	-0.61113888864
23	117059675	117062188	117060932	-0.832988365917	-0.832988365917	-0.61010716545
23	117062189	117064688	117063439	-0.830704678204	-0.830704678204	-0.609087542452
23	117064689	117067188	117065939	-0.828443347241	-0.828443347241	-0.608083117393
23	117067189	117069688	117068439	-0.826197813722	-0.826197813722	-0.607091255987
23	117069689	117072188	117070939	-0.823967832487	-0.823967832487	-0.606112047165
23	117072189	117074688	117073439	-0.821753152226	-0.821753152226	-0.605145548794
23	117074689	117077188	117075939	-0.819553614347	-0.819553614347	-0.604191928785
23	117077189	117079688	117078439	-0.817369083339	-0.817369083339	-0.603251413684
23	117079689	117082188	117080939	-0.815199437812	-0.815199437812	-0.602324262395
23	117082189	117084688	117083439	-0.813044573487	-0.813044573487	-0.601410764327
23	117084689	117087188	117085939	-0.810904369822	-0.810904369822	-0.600511204511
23	117087189	117089688	117088439	-0.80877867131	-0.80877867131	-0.599625859195
23	117089689	117092188	117090939	-0.806667295264	-0.806667295264	-0.598754996723
23	117092189	117094688	117093439	-0.804570056067	-0.804570056067	-0.597898910347
23	117094689	117097188	117095939	-0.802486732607	-0.802486732607	-0.5970578414
23	117097189	117099688	117098439	-0.800416944121	-0.800416944121	-0.596231702802
23	117099689	117102188	117100939	-0.798360219039	-0.798360219039	-0.595420198399
23	117102189	117104688	117103439	-0.796316048727	-0.796316048727	-0.594622979139
23	117104689	117107188	117105939	-0.794283888452	-0.794283888452	-0.593839641635
23	117107189	117109688	117108439	-0.792263160691	-0.792263160691	-0.593069712634
23	117109689	117112188	117110939	-0.790253269626	-0.790253269626	-0.592312672016
23	117112189	117114688	117113439	-0.788253584019	-0.788253584019	-0.591567933924
23	117114689	117117188	117115939	-0.786263455869	-0.786263455869	-0.590834858652
23	117117189	117119688	117118439	-0.784282373592	-0.784282373592	-0.59011289426
23	117119689	117122188	117120939	-0.782310001698	-0.782310001698	-0.589401705995
23	117122189	117124688	117123439	-0.780345993519	-0.780345993519	-0.58870096072
23	117124689	117127188	117125939	-0.778389983975	-0.778389983975	-0.58801033007
23	117127189	117129688	117128439	-0.776441577031	-0.776441577031	-0.587329431443
23	117129689	117132188	117130939	-0.774500362548	-0.774500362548	-0.586657843712
23	117132189	117134688	117133439	-0.772565981443	-0.772565981443	-0.585995242099
23	117134689	117137188	117135939	-0.770638056667	-0.770638056667	-0.585341289906
23	117137189	117139688	117138439	-0.768716218176	-0.768716218176	-0.584695645242
23	117139689	117142188	117140939	-0.766800126494	-0.766800126494	-0.584057987137
23	117142189	117144688	117143439	-0.764889418749	-0.764889418749	-0.58342798969
23	117144689	117147195	117145942	-0.762981389945	-0.762981389945	-0.582804491942
23	117147196	117149695	117148446	-0.761077160358	-0.761077160358	-0.582187614963
23	117149696	117152195	117150946	-0.759180062164	-0.759180062164	-0.581578149977
23	117152196	117154695	117153446	-0.757286538754	-0.757286538754	-0.580974582657
23	117154696	117157225	117155961	-0.755384793345	-0.755384793345	-0.580372840583
23	117157226	117159808	117158517	-0.753454823201	-0.753454823201	-0.579766424859
23	117159809	117162308	117161059	-0.751537793202	-0.751537793202	-0.579168054806
23	117162309	117164808	117163559	-0.749654439637	-0.749654439637	-0.578583856401
23	117164809	117167479	117166144	-0.74770885479	-0.74770885479	-0.577983932993
23	117170465	117172964	117171715	-0.743520598966	-0.743520598966	-0.576703453279
23	117172965	117175464	117174215	-0.741642504539	-0.741642504539	-0.576133482843
23	117175465	117177964	117176715	-0.739764730359	-0.739764730359	-0.575565733993
23	117182034	117184533	117183284	-0.734829482578	-0.734829482578	-0.574081668134
23	117184534	117187033	117185784	-0.732949983512	-0.732949983512	-0.573519093562
23	117187034	117189533	117188284	-0.731069278006	-0.731069278006	-0.572957255
23	117189534	117192258	117190896	-0.729102558597	-0.729102558597	-0.572370557642
23	117192259	117194777	117193518	-0.7271259872	-0.7271259872	-0.571781449882
23	117194778	117197277	117196028	-0.72523122417	-0.72523122417	-0.571216968284
23	117197278	117199777	117198528	-0.723341190002	-0.723341190002	-0.570654038808
23	117199778	117202277	117201028	-0.721448163905	-0.721448163905	-0.570090368338
23	117202278	117204777	117203528	-0.719551964612	-0.719551964612	-0.569525922395
23	117204778	117207277	117206028	-0.717652287765	-0.717652287765	-0.56896056455
23	117207278	117209777	117208528	-0.715748738083	-0.715748738083	-0.568394048659
23	117209778	117212277	117211028	-0.713841008993	-0.713841008993	-0.567826256481
23	117212278	117214777	117213528	-0.711928909162	-0.711928909162	-0.567257185967
23	117214778	117217277	117216028	-0.710012283174	-0.710012283174	-0.566686894113
23	117217278	117219777	117218528	-0.708090977436	-0.708090977436	-0.56611545619
23	117219778	117222277	117221028	-0.706164772331	-0.706164772331	-0.565542874093
23	117222278	117224777	117223528	-0.704233406501	-0.704233406501	-0.564969072149
23	117224778	117227277	117226028	-0.702296610678	-0.702296610678	-0.564393927344
23	117227278	117229777	117228528	-0.700354166135	-0.700354166135	-0.563817315817
23	117229778	117232461	117231120	-0.698334010772	-0.698334010772	-0.563217772305
23	117232462	117234961	117233712	-0.696307241275	-0.696307241275	-0.562616314255
23	117234962	117237461	117236212	-0.694345904702	-0.694345904702	-0.562034212502
23	117237462	117239961	117238712	-0.69237795528	-0.69237795528	-0.561449936383
23	117239962	117242461	117241212	-0.690403160487	-0.690403160487	-0.560863246789
23	117242462	117244961	117243712	-0.688421221091	-0.688421221091	-0.560273833735
23	117244962	117247461	117246212	-0.68643177423	-0.68643177423	-0.559681345648
23	117247462	117249961	117248712	-0.684434392626	-0.684434392626	-0.559085367895
23	117249962	117252461	117251212	-0.682428602871	-0.682428602871	-0.558485462582
23	117252462	117254963	117253713	-0.680413136942	-0.680413136942	-0.557880985502
23	117254964	117257478	117256221	-0.67838272489	-0.67838272489	-0.557270124051
23	117257479	117259978	117258729	-0.676342587381	-0.676342587381	-0.556654198383
23	117267741	117270240	117268991	-0.667882204539	-0.667882204539	-0.554070641149
23	117270241	117272753	117271497	-0.665785547726	-0.665785547726	-0.553421315197
23	117272754	117275253	117274004	-0.663674782779	-0.663674782779	-0.552763372178
23	117275254	117277753	117276504	-0.661555996206	-0.661555996206	-0.552098349299
23	117277754	117280357	117279056	-0.659378062925	-0.659378062925	-0.551409666217
23	117284350	117287238	117285794	-0.653549419406	-0.653549419406	-0.549538718324
23	117287239	117289738	117288489	-0.651184397522	-0.651184397522	-0.548766941206
23	117289739	117292238	117290989	-0.648972297082	-0.648972297082	-0.548037949481
23	117292239	117294738	117293489	-0.646742089863	-0.646742089863	-0.547295743269
23	117294739	117297238	117295989	-0.644493166942	-0.644493166942	-0.546539654179
23	117297239	117299738	117298489	-0.642224896141	-0.642224896141	-0.54576898109
23	117299739	117302238	117300989	-0.639936632007	-0.639936632007	-0.544982988255
23	117302239	117304738	117303489	-0.637627773686	-0.637627773686	-0.544180987545
23	117304739	117307238	117305989	-0.635297753857	-0.635297753857	-0.543362352289
23	117307239	117309767	117308503	-0.63293280162	-0.63293280162	-0.542521779638
23	117309768	117312267	117311018	-0.630544471046	-0.630544471046	-0.541662980595
23	117312268	117314790	117313529	-0.628137084908	-0.628137084908	-0.540787242054
23	117314791	117317290	117316041	-0.625705374162	-0.625705374162	-0.539892306707
23	117317291	117319790	117318541	-0.623261531742	-0.623261531742	-0.538982327725
23	117319791	117322504	117321148	-0.620687284956	-0.620687284956	-0.538012247063
23	117322505	117325004	117323755	-0.618086132683	-0.618086132683	-0.537019938879
23	117325005	117327531	117326268	-0.615552787584	-0.615552787584	-0.536041766308
23	117327532	117330031	117328782	-0.612992581722	-0.612992581722	-0.53504153115
23	117330032	117332531	117331282	-0.610420726058	-0.610420726058	-0.534025032402
23	117332532	117335031	117333782	-0.607822738158	-0.607822738158	-0.532986384234
23	117335032	117337531	117336282	-0.605198328737	-0.605198328737	-0.531925212925
23	117337532	117340031	117338782	-0.602547310092	-0.602547310092	-0.530841244367
23	117340032	117342531	117341282	-0.599869499517	-0.599869499517	-0.529734199645
23	117342532	117345031	117343782	-0.597164767351	-0.597164767351	-0.528603858521
23	117345032	117347531	117346282	-0.594433098236	-0.594433098236	-0.527450076461
23	117347532	117350031	117348782	-0.591674474965	-0.591674474965	-0.526272688922
23	117350032	117352531	117351282	-0.588888839424	-0.588888839424	-0.525071498606
23	117352532	117355031	117353782	-0.586076107963	-0.586076107963	-0.523846270061
23	117355032	117357531	117356282	-0.583236205192	-0.583236205192	-0.522596751406
23	117357532	117360255	117358894	-0.580239925277	-0.580239925277	-0.521264980736
23	117360256	117362755	117361506	-0.577213659288	-0.577213659288	-0.519905961876
23	117362756	117365255	117364006	-0.574288858982	-0.574288858982	-0.518579305797
23	117365256	117367755	117366506	-0.571336128632	-0.571336128632	-0.517226890376
23	117367756	117370255	117369006	-0.568355262267	-0.568355262267	-0.515848370882
23	117370256	117372755	117371506	-0.565346130979	-0.565346130979	-0.514443507566
23	117372756	117375255	117374006	-0.562308625941	-0.562308625941	-0.513012060571
23	117375256	117377755	117376506	-0.559242637348	-0.559242637348	-0.511553803863
23	117377756	117380278	117379017	-0.556134445923	-0.556134445923	-0.51006202538
23	117380279	117382778	117381529	-0.552996228726	-0.552996228726	-0.508542396239
23	117382779	117385278	117384029	-0.549844432182	-0.549844432182	-0.507002884584
23	117385279	117387778	117386529	-0.546664296801	-0.546664296801	-0.505436331241
23	117387779	117390278	117389029	-0.54345605393	-0.54345605393	-0.503842817727
23	117390279	117392844	117391562	-0.540177113994	-0.540177113994	-0.502200887503
23	117392845	117395399	117394122	-0.536834590345	-0.536834590345	-0.500513536777
23	117395400	117397954	117396677	-0.533470171177	-0.533470171177	-0.498801414561
23	117397955	117400454	117399205	-0.530113566594	-0.530113566594	-0.497079589426
23	117400455	117402954	117401705	-0.526767185512	-0.526767185512	-0.49534943027
23	117402955	117405454	117404205	-0.523394183388	-0.523394183388	-0.493591818196
23	117405455	117407954	117406705	-0.519994773549	-0.519994773549	-0.49180661513
23	117407955	117410454	117409205	-0.516569168242	-0.516569168242	-0.489993688158
23	117410455	117412954	117411705	-0.513117506698	-0.513117506698	-0.488152818176
23	117412955	117415454	117414205	-0.50963991571	-0.50963991571	-0.486283804883
23	117415455	117418029	117416742	-0.506084449922	-0.506084449922	-0.484358140256
23	117418030	117420539	117419285	-0.502493921718	-0.502493921718	-0.482398327424
23	117420540	117423049	117421795	-0.498923750275	-0.498923750275	-0.480434494947
23	117423050	117425794	117424422	-0.495159029741	-0.495159029741	-0.478347314156
23	117425795	117428294	117427045	-0.491371052742	-0.491371052742	-0.476230336101
23	117428295	117430794	117429545	-0.487733424807	-0.487733424807	-0.474181171876
23	117430795	117433315	117432055	-0.484054133947	-0.484054133947	-0.472092063953
23	117433316	117435815	117434566	-0.480345855364	-0.480345855364	-0.469969407762
23	117435816	117438315	117437066	-0.476626112975	-0.476626112975	-0.467822619885
23	117438316	117440815	117439566	-0.472878541247	-0.472878541247	-0.465641737039
23	117440816	117443315	117442066	-0.469103032414	-0.469103032414	-0.463426101883
23	117443316	117445815	117444566	-0.465299424244	-0.465299424244	-0.461175002299
23	117445816	117448315	117447066	-0.461467469181	-0.461467469181	-0.458887678366
23	117448316	117450828	117449572	-0.457597580564	-0.457597580564	-0.456557771738
23	117450829	117453328	117452079	-0.453697052981	-0.453697052981	-0.454189079256
23	117453329	117455828	117454579	-0.449778120617	-0.449778120617	-0.451788577443
23	117455829	117458328	117457079	-0.445829630159	-0.445829630159	-0.449349002741
23	117458329	117460828	117459579	-0.441851306407	-0.441851306407	-0.446869695497
23	117460829	117463509	117462169	-0.437698261057	-0.437698261057	-0.44425889528
23	117463510	117466034	117464772	-0.433492093249	-0.433492093249	-0.441591454006
23	117466035	117468541	117467288	-0.429395844791	-0.429395844791	-0.438971567135
23	117468542	117471041	117469792	-0.425289304353	-0.425289304353	-0.436323513616
23	117471042	117473541	117472292	-0.421159695747	-0.421159695747	-0.433639146581
23	117473542	117476041	117474792	-0.417000526891	-0.417000526891	-0.430914182619
23	117476042	117478547	117477295	-0.412806840985	-0.412806840985	-0.428145235542
23	117478548	117481047	117479798	-0.408583741879	-0.408583741879	-0.425335528405
23	117481048	117483547	117482298	-0.404336732049	-0.404336732049	-0.422488846185
23	117483548	117486047	117484798	-0.400061211024	-0.400061211024	-0.41960228914
23	117486048	117488547	117487298	-0.395757609677	-0.395757609677	-0.416676322136
23	117488548	117491047	117489798	-0.391426329043	-0.391426329043	-0.41371139901
23	117491048	117493547	117492298	-0.387067779748	-0.387067779748	-0.410708009984
23	117493548	117496063	117494806	-0.382668330513	-0.382668330513	-0.407656912567
23	117496064	117498563	117497314	-0.378242342483	-0.378242342483	-0.404568221686
23	117498564	117501063	117499814	-0.37380451357	-0.37380451357	-0.40145255323
23	117501064	117503563	117502314	-0.369341243757	-0.369341243757	-0.398300734572
23	117506505	117509004	117507755	-0.359541010763	-0.359541010763	-0.391318435879
23	117509005	117511504	117510255	-0.354998910477	-0.354998910477	-0.388054720739
23	117511505	117514004	117512755	-0.350432462925	-0.350432462925	-0.384756535894
23	117514005	117516504	117515255	-0.345841879462	-0.345841879462	-0.381424267096
23	117516505	117519004	117517755	-0.341227391849	-0.341227391849	-0.378058311245
23	117519005	117521504	117520255	-0.336589253275	-0.336589253275	-0.374659067216
23	117521505	117524004	117522755	-0.331927826784	-0.331927826784	-0.371227037152
23	117524005	117526504	117525255	-0.327243571482	-0.327243571482	-0.367762840791
23	117526505	117529004	117527755	-0.322536992922	-0.322536992922	-0.364267152487
23	117529005	117531504	117530255	-0.317808611172	-0.317808611172	-0.360740663852
23	117531505	117534004	117532755	-0.313058903784	-0.313058903784	-0.357184002821
23	117534005	117536629	117535317	-0.308169729535	-0.308169729535	-0.353508372311
23	117536630	117539129	117537880	-0.303257149286	-0.303257149286	-0.349800668967
23	117539130	117541629	117540380	-0.298445081146	-0.298445081146	-0.346155130093
23	117541630	117544129	117542880	-0.293613582598	-0.293613582598	-0.342481649023
23	117544130	117546629	117545380	-0.28876330344	-0.28876330344	-0.338781016916
23	117546630	117549134	117547882	-0.283890963227	-0.283890963227	-0.335051021202
23	117549135	117551634	117550385	-0.278999041515	-0.278999041515	-0.331293844487
23	117551635	117554134	117552885	-0.274095934234	-0.274095934234	-0.327516266181
23	117554135	117556800	117555468	-0.269012747063	-0.269012747063	-0.32358794753
23	117560624	117563400	117562012	-0.256059911578	-0.256059911578	-0.313526004867
23	117563401	117565907	117564654	-0.250801836673	-0.250801836673	-0.309421529422
23	117565908	117568438	117567173	-0.24577408538	-0.24577408538	-0.305486750034
23	117568439	117570938	117569689	-0.240738758737	-0.240738758737	-0.301536543853
23	117570939	117573438	117572189	-0.23572246186	-0.23572246186	-0.297592211409
23	117573439	117575938	117574689	-0.230693622165	-0.230693622165	-0.293629319894
23	117575939	117578438	117577189	-0.225652679969	-0.225652679969	-0.28964848632
23	117578439	117580938	117579689	-0.220600117932	-0.220600117932	-0.285650342797
23	117580939	117583438	117582189	-0.215536437153	-0.215536437153	-0.281635430275
23	117583439	117585938	117584689	-0.210462101786	-0.210462101786	-0.277604232964
23	117585939	117588438	117587189	-0.205377529773	-0.205377529773	-0.273557203025
23	117588439	117590938	117589689	-0.200283121866	-0.200283121866	-0.269494767462
23	117590939	117593438	117592189	-0.195179271554	-0.195179271554	-0.26541733758
23	117593439	117596127	117594783	-0.189873940131	-0.189873940131	-0.26117121335
23	117599204	117601703	117600454	-0.178243329831	-0.178243329831	-0.251836244305
23	117601704	117604203	117602954	-0.173102898767	-0.173102898767	-0.247699445855
23	117604204	117606703	117605454	-0.16795484643	-0.16795484643	-0.243550177708
23	117606704	117609284	117607994	-0.162716915468	-0.162716915468	-0.239322328282
23	117609285	117611784	117610535	-0.157469603189	-0.157469603189	-0.23508107907
23	117611785	117614284	117613035	-0.15230007629	-0.15230007629	-0.230897322163
23	117614285	117616784	117615535	-0.147123998155	-0.147123998155	-0.226703239503
23	117616785	117619284	117618035	-0.141941766264	-0.141941766264	-0.222499469769
23	117619285	117621842	117620564	-0.136693609169	-0.136693609169	-0.218237670463
23	117621843	117624342	117623093	-0.131439983986	-0.131439983986	-0.213967077737
23	117624343	117626842	117625593	-0.126241526309	-0.126241526309	-0.209737280559
23	117626843	117629342	117628093	-0.121038314961	-0.121038314961	-0.205499828665
23	117629343	117631842	117630593	-0.115830653756	-0.115830653756	-0.201255206192
23	117631843	117634342	117633093	-0.110618940401	-0.110618940401	-0.197003986518
23	117634343	117636842	117635593	-0.105403608587	-0.105403608587	-0.192746763708
23	117636843	117639342	117638093	-0.100185149059	-0.100185149059	-0.188484195095
23	117639343	117641842	117640593	-0.0949641120973	-0.0949641120973	-0.184216997417
23	117641843	117644342	117643093	-0.0897410675613	-0.0897410675613	-0.179945885554
23	117644343	117646842	117645593	-0.0845165358551	-0.0845165358551	-0.175671464778
23	117646843	117649342	117648093	-0.0792910436352	-0.0792910436352	-0.171394268906
23	117649343	117651842	117650593	-0.074065169794	-0.074065169794	-0.167114872977
23	117651843	117654342	117653093	-0.0688395433388	-0.0688395433388	-0.162833882601
23	117654343	117656842	117655593	-0.0636147738023	-0.0636147738023	-0.158551872646
23	117656843	117659342	117658093	-0.0583913760976	-0.0583913760976	-0.15426933093
23	117659343	117661933	117660638	-0.0530758574405	-0.0530758574405	-0.149909602686
23	117661934	117664669	117663302	-0.0475143269395	-0.0475143269395	-0.145346280079
23	117664670	117667169	117665920	-0.0420517917012	-0.0420517917012	-0.140862298874
23	117667170	117669669	117668420	-0.0368386514551	-0.0368386514551	-0.13658123776
23	117669670	117672169	117670920	-0.0316290449946	-0.0316290449946	-0.132301319026
23	117672170	117674669	117673420	-0.0264233768973	-0.0264233768973	-0.128022903313
23	117674670	117677169	117675920	-0.0212220465741	-0.0212220465741	-0.123746365464
23	117677170	117679690	117678430	-0.0160046564813	-0.0160046564813	-0.119455009247
23	117679691	117682190	117680941	-0.010790333662	-0.010790333662	-0.115164672334
23	117682191	117684690	117683441	-0.0056043821265	-0.0056043821265	-0.110896307956
23	117684691	117687190	117685941	-0.000424370191285	-0.000424370191285	-0.106631564518
23	117687191	117689847	117688519	0.00491060651028	0.00491060651028	-0.102238000987
23	117689848	117692347	117691098	0.0102404831386	0.0102404831386	-0.0978474637956
23	117692348	117694847	117693598	0.0153999197162	0.0153999197162	-0.0935962460577
23	117694848	117697347	117696098	0.0205520301141	0.0205520301141	-0.0893500039111
23	117697348	117699847	117698598	0.0256966094125	0.0256966094125	-0.0851088635983
23	117699848	117702347	117701098	0.0308335073532	0.0308335073532	-0.0808728825338
23	117702348	117704847	117703598	0.0359625585102	0.0359625585102	-0.0766421420611
23	117704848	117707347	117706098	0.0410835908587	0.0410835908587	-0.0724167059281
23	117707348	117709847	117708598	0.0461963952062	0.0461963952062	-0.0681966615138
23	117709848	117712347	117711098	0.0513007060818	0.0513007060818	-0.0639821819565
23	117712348	117714863	117713606	0.0564125078893	0.0564125078893	-0.0597600112277
23	117714864	117717363	117716114	0.0615151157818	0.0615151157818	-0.0555438695066
23	117717364	117719863	117718614	0.0665919280824	0.0665919280824	-0.0513474360698
23	117719864	117722363	117721114	0.0716588862707	0.0716588862707	-0.0471574871491
23	117722364	117724863	117723614	0.0767156441006	0.0767156441006	-0.0429742481147
23	117724864	117727365	117726115	0.0817639012679	0.0817639012679	-0.0387962431208
23	117733860	117736359	117735110	0.0998287473536	0.0998287473536	-0.023829150503
23	117736360	117738859	117737610	0.104822827452	0.104822827452	-0.0196864716788
23	117738860	117741359	117740110	0.109804733159	0.109804733159	-0.0155515559873
23	117741360	117743859	117742610	0.114774208303	0.114774208303	-0.0114245265198
23	117743860	117746359	117745110	0.119731097354	0.119731097354	-0.00730539581827
23	117746360	117748859	117747610	0.124675268428	0.124675268428	-0.00319418546218
23	117748860	117751380	117750120	0.129626270206	0.129626270206	0.000925383634167
23	117751381	117753880	117752631	0.134566017149	0.134566017149	0.00503824347736
23	117753881	117756380	117755131	0.139470502041	0.139470502041	0.00912425435593
23	117764090	117766589	117765340	0.159348101856	0.159348101856	0.0257083385217
23	117766590	117769089	117767840	0.164176913312	0.164176913312	0.0297424310181
23	117769090	117771598	117770344	0.16899735146	0.16899735146	0.0337714883032
23	117771599	117774098	117772849	0.173803252088	0.173803252088	0.0377903165472
23	117774099	117776598	117775349	0.178582809598	0.178582809598	0.0417890241266
23	117781152	117783651	117782402	0.191975020957	0.191975020957	0.0530037588714
23	117783652	117786151	117784902	0.196689004317	0.196689004317	0.0569550957625
23	117786152	117788651	117787402	0.20138558477	0.20138558477	0.0608939274969
23	117788652	117791151	117789902	0.206064716522	0.206064716522	0.0648202340806
23	117791152	117793702	117792427	0.210772866284	0.210772866284	0.0687730586002
23	117793703	117796202	117794953	0.215464941186	0.215464941186	0.0727145839837
23	117796203	117798711	117797457	0.220098376467	0.220098376467	0.0766090107042
23	117798712	117801286	117799999	0.224784000828	0.224784000828	0.0805495083057
23	117801287	117803786	117802537	0.229444045587	0.229444045587	0.0844707553577
23	117803787	117806286	117805037	0.234016570913	0.234016570913	0.0883206512371
23	117806287	117808786	117807537	0.23857156815	0.23857156815	0.0921581669746
23	117808787	117811286	117810037	0.243109125551	0.243109125551	0.0959834381764
23	117811287	117813786	117812537	0.247629262652	0.247629262652	0.0997964423565
23	117813787	117816286	117815037	0.252132019119	0.252132019119	0.103597127913
23	117816287	117818786	117817537	0.256617523957	0.256617523957	0.107385517052
23	117818787	117821521	117820154	0.261294716528	0.261294716528	0.111338181153
23	117824520	117827019	117825770	0.27127015129	0.27127015129	0.119776279381
23	117831660	117834490	117833075	0.284123598106	0.284123598106	0.130664299298
23	117834491	117836990	117835741	0.288781403721	0.288781403721	0.134614042697
23	117836991	117839490	117838241	0.293133705566	0.293133705566	0.138306668445
23	117839491	117842246	117840869	0.29769318977	0.29769318977	0.14217703935
23	117842247	117844746	117843497	0.302237097828	0.302237097828	0.146036048051
23	117844747	117847246	117845997	0.306545622593	0.306545622593	0.149696694166
23	117847247	117849746	117848497	0.310840857557	0.310840857557	0.153347411617
23	117849747	117852246	117850997	0.315123263656	0.315123263656	0.156988470987
23	117852247	117854746	117853497	0.319393325192	0.319393325192	0.160620168534
23	117854747	117857484	117856116	0.323853958856	0.323853958856	0.16441507676
23	117857485	117859984	117858735	0.328302216283	0.328302216283	0.168200544891
23	117859985	117862484	117861235	0.332537288511	0.332537288511	0.171805529132
23	117862485	117864984	117863735	0.336762018155	0.336762018155	0.175402564859
23	117864985	117867484	117866235	0.340976848505	0.340976848505	0.178991947478
23	117867485	117869984	117868735	0.345182084648	0.345182084648	0.182573823162
23	117869985	117872484	117871235	0.349378022241	0.349378022241	0.186148352664
23	117881662	117884161	117882912	0.368861402753	0.368861402753	0.202749543338
23	117884162	117886661	117885412	0.37300959197	0.37300959197	0.206283651764
23	117886662	117889161	117887912	0.37715025512	0.37715025512	0.209810798192
23	117889162	117891661	117890412	0.381283724516	0.381283724516	0.213331104154
23	117891662	117894161	117892912	0.385410316748	0.385410316748	0.216844682109
23	117894162	117896661	117895412	0.389530365545	0.389530365545	0.220351660173
23	117896662	117899161	117897912	0.393644155951	0.393644155951	0.223852126859
23	117899162	117901661	117900412	0.397752079565	0.397752079565	0.227346326743
23	117901662	117904161	117902912	0.401854600356	0.401854600356	0.23083457247
23	117904162	117906661	117905412	0.405952143462	0.405952143462	0.234317132633
23	117906662	117909161	117907912	0.410045010338	0.410045010338	0.237794161675
23	117909162	117911677	117910420	0.414146511403	0.414146511403	0.24127687721
23	117911678	117914177	117912928	0.418243686414	0.418243686414	0.244754183471
23	117914178	117916677	117915428	0.422323633372	0.422323633372	0.248215065243
23	117916678	117919177	117917928	0.426399596401	0.426399596401	0.251670738849
23	117919178	117921677	117920428	0.430471763372	0.430471763372	0.255121375697
23	117921678	117924177	117922928	0.434540331995	0.434540331995	0.258567174222
23	117924178	117926677	117925428	0.438605568931	0.438605568931	0.262008443833
23	117926678	117929184	117927931	0.44267265385	0.44267265385	0.265449708757
23	117929185	117931684	117930435	0.446738633145	0.446738633145	0.268888642443
23	117931685	117934184	117932935	0.450795608918	0.450795608918	0.272318712779
23	117934185	117936684	117935435	0.454850183356	0.454850183356	0.275745587037
23	117936685	117939184	117937935	0.458902419586	0.458902419586	0.279169393733
23	117939185	117941818	117940502	0.463060829911	0.463060829911	0.28268187295
23	117941819	117944333	117943076	0.467228106939	0.467228106939	0.286200896648
23	117944334	117946833	117945584	0.47128615445	0.47128615445	0.28962681591
23	117946834	117949333	117948084	0.475328837944	0.475328837944	0.293038837964
23	117949334	117951833	117950584	0.479368971943	0.479368971943	0.296447676489
23	117955325	117957824	117956575	0.489040318059	0.489040318059	0.304603514824
23	117957825	117960324	117959075	0.493071967463	0.493071967463	0.308001714593
23	117960325	117962824	117961575	0.497101367808	0.497101367808	0.311397078527
23	117966456	117969264	117967860	0.507222028963	0.507222028963	0.319921252849
23	117969265	117971764	117970515	0.511493436089	0.511493436089	0.32351716221
23	117971765	117974264	117973015	0.515513442082	0.515513442082	0.326900514087
23	117974265	117976764	117975515	0.519531594252	0.519531594252	0.330281434725
23	117976765	117979264	117978015	0.523548023635	0.523548023635	0.333660042681
23	117979265	117981764	117980515	0.527562894187	0.527562894187	0.337036511468
23	117981765	117984264	117983015	0.531576400729	0.531576400729	0.340411034785
23	117984265	117986764	117985515	0.535588811465	0.535588811465	0.343783879167
23	117986765	117989264	117988015	0.539600418084	0.539600418084	0.34715533941
23	117989265	117991810	117990538	0.543648429936	0.543648429936	0.350556732187
23	117991811	117994342	117993077	0.547721932018	0.547721932018	0.353978935149
23	117994343	117996842	117995593	0.551758590648	0.551758590648	0.357369590616
23	117996843	117999394	117998119	0.555811446362	0.555811446362	0.360773191945
23	117999395	118001910	118000653	0.559877312429	0.559877312429	0.364187017502
23	118001911	118004410	118003161	0.563901533776	0.563901533776	0.367565182662
23	118004411	118006910	118005661	0.567912788799	0.567912788799	0.370931769026
23	118010879	118013378	118012129	0.578287570792	0.578287570792	0.379635774273
23	118013379	118015878	118014629	0.582295339499	0.582295339499	0.382996724797
23	118015879	118018378	118017129	0.586301147112	0.586301147112	0.38635515754
23	118022009	118024508	118023259	0.596111872042	0.596111872042	0.394576335859
23	118024509	118027008	118025759	0.600106995211	0.600106995211	0.397922440421
23	118027009	118029508	118028259	0.604097969384	0.604097969384	0.401264059156
23	118029509	118032037	118030773	0.608106751626	0.608106751626	0.404619589418
23	118037761	118040260	118039011	0.621206573654	0.621206573654	0.415578921497
23	118040261	118042760	118041511	0.625169518248	0.625169518248	0.418893093211
23	118042761	118045280	118044021	0.62914175562	0.62914175562	0.422214626915
23	118045281	118047780	118046531	0.633107057987	0.633107057987	0.425529991497
23	118047781	118050280	118049031	0.637049333369	0.637049333369	0.428825780567
23	118050281	118052787	118051534	0.64098885863	0.64098885863	0.432119012454
23	118052788	118055373	118054081	0.644989728627	0.644989728627	0.435463345227
23	118055374	118057873	118056624	0.648976046018	0.648976046018	0.438795395067
23	118057874	118060373	118059124	0.652886542381	0.652886542381	0.442063953355
23	118060374	118062873	118061624	0.656788339544	0.656788339544	0.44532512994
23	118062874	118065373	118064124	0.660681069607	0.660681069607	0.448578632255
23	118065374	118067873	118066624	0.664564308205	0.664564308205	0.451824106746
23	118067874	118070373	118069124	0.66843766416	0.66843766416	0.455061235879
23	118073957	118076456	118075207	0.677818299895	0.677818299895	0.462900797415
23	118076457	118078956	118077707	0.681654181849	0.681654181849	0.466106470775
23	118078957	118081456	118080207	0.685478029609	0.685478029609	0.469302096014
23	118081457	118083956	118082707	0.689289350444	0.689289350444	0.47248727142
23	118083957	118086456	118085207	0.69308772616	0.69308772616	0.475661671211
23	118086457	118088956	118087707	0.69687276271	0.69687276271	0.478825009667
23	118099287	118101786	118100537	0.71606864133	0.71606864133	0.494871653266
23	118101787	118104286	118103037	0.719760528255	0.719760528255	0.497959123338
23	118104287	118106786	118105537	0.723435187366	0.723435187366	0.501032718668
23	118106787	118109286	118108037	0.727091954697	0.727091954697	0.504091892622
23	118109287	118111786	118110537	0.730730177203	0.730730177203	0.507136146791
23	118111787	118114286	118113037	0.734349241714	0.734349241714	0.510165058529
23	118114287	118116786	118115537	0.737948591334	0.737948591334	0.513178276946
23	118116787	118119286	118118037	0.741527789729	0.741527789729	0.516175555669
23	118119287	118121786	118120537	0.745086483057	0.745086483057	0.51915674744
23	118121787	118124286	118123037	0.748624361462	0.748624361462	0.522121747512
23	118124287	118126786	118125537	0.752141182421	0.752141182421	0.52507052136
23	118126787	118129286	118128037	0.755636641884	0.755636641884	0.528002975988
23	118129287	118131786	118130537	0.759110374036	0.759110374036	0.530919006291
23	118131787	118134286	118133037	0.762562023791	0.762562023791	0.533818548099
23	118134287	118136786	118135537	0.765991235663	0.765991235663	0.536701544292
23	118136787	118139286	118138037	0.769397678244	0.769397678244	0.539567964368
23	118139287	118141786	118140537	0.772781104408	0.772781104408	0.542417868875
23	118141787	118144286	118143037	0.776141298004	0.776141298004	0.545251328852
23	118144287	118146786	118145537	0.779478009164	0.779478009164	0.548068389809
23	118146787	118149294	118148041	0.782796254324	0.782796254324	0.550873575115
23	118149295	118151794	118150545	0.786090354425	0.786090354425	0.553662353472
23	118151795	118154294	118153045	0.789354758653	0.789354758653	0.556430245719
23	118154295	118156794	118155545	0.79259454546	0.79259454546	0.559181765715
23	118156795	118159294	118158045	0.795809586251	0.795809586251	0.56191705699
23	118159295	118161794	118160545	0.798999701456	0.798999701456	0.564636196811
23	118161795	118164294	118163045	0.802164654917	0.802164654917	0.567339178624
23	118164295	118166846	118165571	0.805336701923	0.805336701923	0.570053789888
23	118166847	118169346	118168097	0.80848251499	0.80848251499	0.572751744242
23	118169347	118171846	118170597	0.811569809533	0.811569809533	0.575405392555
23	118171847	118174346	118173097	0.814630789913	0.814630789913	0.578042419959
23	118174347	118176846	118175597	0.817665132477	0.817665132477	0.580662641833
23	118176847	118179346	118178097	0.820672480409	0.820672480409	0.583265827546
23	118179347	118181846	118180597	0.823652579697	0.823652579697	0.585851880392
23	118181847	118184346	118183097	0.826605242444	0.826605242444	0.588420772893
23	118184347	118186846	118185597	0.82953031445	0.82953031445	0.590972481723
23	118186847	118189346	118188097	0.832427725051	0.832427725051	0.593507100858
23	118189347	118191846	118190597	0.835297424795	0.835297424795	0.596024763321
23	118191847	118194346	118193097	0.838139370231	0.838139370231	0.598525613531
23	118194347	118196846	118195597	0.840953569291	0.840953569291	0.601009865021
23	118196847	118199346	118198097	0.843739972025	0.843739972025	0.603477758514
23	118199347	118201846	118200597	0.846498528719	0.846498528719	0.605929593015
23	118201847	118204392	118203120	0.849254192622	0.849254192622	0.608388018506
23	118204393	118206892	118205643	0.85198148908	0.85198148908	0.610830823184
23	118206893	118209392	118208143	0.854656000891	0.854656000891	0.613236425111
23	118209393	118211926	118210660	0.857320708252	0.857320708252	0.615643910415
23	118211927	118214426	118213177	0.859957222524	0.859957222524	0.61803719571
23	118214427	118216926	118215677	0.862547902803	0.862547902803	0.620400538101
23	118216927	118219426	118218177	0.865110589848	0.865110589848	0.622750464132
23	118219427	118221926	118220677	0.867645341583	0.867645341583	0.625087414004
23	118221927	118224426	118223177	0.870152361966	0.870152361966	0.627411999027
23	118224427	118226926	118225677	0.872631974576	0.872631974576	0.629724965553
23	118226927	118229426	118228177	0.87508457282	0.87508457282	0.632027175827
23	118229427	118231926	118230677	0.877510611314	0.877510611314	0.634319591721
23	118231927	118234426	118233177	0.879910577511	0.879910577511	0.636603224807
23	118234427	118236926	118235677	0.882284895346	0.882284895346	0.638878964369
23	118236927	118239426	118238177	0.884633875984	0.884633875984	0.641147500172
23	118239427	118241926	118240677	0.886957832678	0.886957832678	0.643409478263
23	118248650	118251149	118249900	0.89531959942	0.89531959942	0.651707352599
23	118251150	118253700	118252425	0.897551779924	0.897551779924	0.653968555414
23	118253701	118256200	118254951	0.899760790642	0.899760790642	0.656227114722
23	118256201	118258700	118257451	0.901923604805	0.901923604805	0.658459368369
23	118258701	118261200	118259951	0.904063326406	0.904063326406	0.6606889956
23	118261201	118263700	118262451	0.90618019581	0.90618019581	0.662916394257
23	118263701	118266200	118264951	0.908274437673	0.908274437673	0.665141911232
23	118266201	118268700	118267451	0.910346288838	0.910346288838	0.667365898574
23	118268701	118271285	118269993	0.912430192695	0.912430192695	0.669625919862
23	118271286	118273785	118272536	0.914492133569	0.914492133569	0.67188569544
23	118273786	118276285	118275036	0.916497219669	0.916497219669	0.674106471172
23	118276286	118278861	118277574	0.918510814194	0.918510814194	0.676360704031
23	118278862	118281569	118280216	0.920583837847	0.920583837847	0.678707653889
23	118281570	118284271	118282921	0.922682369757	0.922682369757	0.681111671979
23	118284272	118286771	118285522	0.924677807014	0.924677807014	0.683424959617
23	118290008	118292507	118291258	0.929002662299	0.929002662299	0.688535395403
23	118292508	118295023	118293766	0.93086184008	0.93086184008	0.690775086269
23	118295024	118297564	118296294	0.93271683971	0.93271683971	0.693036729763
23	118297565	118300064	118298815	0.934548274626	0.934548274626	0.695297003068
23	118300065	118302564	118301315	0.936347128954	0.936347128954	0.697544313966
23	118302565	118305064	118303815	0.938129771414	0.938129771414	0.699798638577
23	118305065	118307564	118306315	0.939897450766	0.939897450766	0.702061261167
23	118307565	118310064	118308815	0.94165147357	0.94165147357	0.704333534943
23	118310065	118312564	118311315	0.943393159925	0.943393159925	0.706616849605
23	118312565	118315064	118313815	0.945123818668	0.945123818668	0.708912575495
23	118315065	118317564	118316315	0.946844763531	0.946844763531	0.711222081774
23	118317565	118320064	118318815	0.948557302103	0.948557302103	0.713546779567
23	118320065	118322564	118321315	0.950262812919	0.950262812919	0.715888181235
23	118322565	118325064	118323815	0.951962628823	0.951962628823	0.718247688501
23	118325065	118327564	118326315	0.953657786564	0.953657786564	0.720626156539
23	118327565	118330064	118328815	0.955348871813	0.955348871813	0.723023840995
23	118330065	118332568	118331317	0.957037618953	0.957037618953	0.725442709024
23	118332569	118335068	118333819	0.958723084932	0.958723084932	0.727880874909
23	118335069	118337568	118336319	0.960404331025	0.960404331025	0.730336364567
23	118337569	118340109	118338839	0.96209662795	0.96209662795	0.732831100347
23	118340110	118342609	118341360	0.963787804821	0.963787804821	0.735346761596
23	118342610	118345114	118343862	0.965465144025	0.965465144025	0.737863500882
23	118345115	118347614	118346365	0.96714284325	0.96714284325	0.740401648783
23	118347615	118350114	118348865	0.96881901539	0.96881901539	0.742957597642
23	118350115	118352614	118351365	0.97049639205	0.97049639205	0.745534799916
23	118352615	118355131	118353873	0.972180990357	0.972180990357	0.748141961976
23	118355132	118357631	118356382	0.973868512414	0.973868512414	0.750771964814
23	118357632	118360148	118358890	0.975557915411	0.975557915411	0.753422647821
23	118360149	118362648	118361399	0.977250796478	0.977250796478	0.756096033394
23	118362649	118365148	118363899	0.978940725984	0.978940725984	0.758781371906
23	118365149	118367648	118366399	0.980634166739	0.980634166739	0.761488270719
23	118367649	118370159	118368904	0.982334876792	0.982334876792	0.764222192834
23	118370160	118372659	118371410	0.984040391969	0.984040391969	0.766978752941
23	118372660	118375159	118373910	0.98574593027	0.98574593027	0.769749848615
23	118375160	118377659	118376410	0.98745545294	0.98745545294	0.772541591985
23	118377660	118380159	118378910	0.989168809405	0.989168809405	0.775353470775
23	118380160	118382659	118381410	0.990885809597	0.990885809597	0.778184910795
23	118382660	118385159	118383910	0.992606161892	0.992606161892	0.781035247933
23	118385160	118387659	118386410	0.994329493047	0.994329493047	0.783903733847
23	118387660	118390177	118388919	0.996061573439	0.996061573439	0.786799964857
23	118390178	118392677	118391428	0.997795684709	0.997795684709	0.789712733711
23	118392678	118395177	118393928	0.999525031215	0.999525031215	0.792630523565
23	118395178	118397677	118396428	1.00125530099	1.00125530099	0.795562792128
23	118397678	118400177	118398928	1.00298603767	1.00298603767	0.798508687367
23	118403727	118406243	118404985	1.0071786025	1.0071786025	0.805697656797
23	118406244	118408743	118407494	1.00891393646	1.00891393646	0.808694992515
23	118408744	118411243	118409994	1.01064173161	1.01064173161	0.811691907226
23	118411244	118413743	118412494	1.01236795562	1.01236795562	0.814698570901
23	118413744	118416319	118415032	1.01411862759	1.01411862759	0.817760408529
23	118416320	118418819	118417570	1.01586741748	1.01586741748	0.820831367281
23	118418820	118421319	118420070	1.01758819412	1.01758819412	0.823864891189
23	118421320	118423819	118422570	1.01930721611	1.01930721611	0.826906537855
23	118423820	118426319	118425070	1.02102453262	1.02102453262	0.829955907242
23	118426320	118428937	118427629	1.02278060314	1.02278060314	0.833084776149
23	118428938	118431447	118430193	1.02453814041	1.02453814041	0.836226786773
23	118431448	118433947	118432698	1.02625302733	1.02625302733	0.839302550902
23	118433948	118436447	118435198	1.02796199954	1.02796199954	0.842377379344
23	118436448	118438947	118437698	1.02966825562	1.02966825562	0.845456749274
23	118438948	118441447	118440198	1.03137174303	1.03137174303	0.848540238485
23	118441448	118443947	118442698	1.03307244503	1.03307244503	0.851627484954
23	118443948	118446484	118445216	1.03478241895	1.03478241895	0.854740206819
23	118446485	118448984	118447735	1.03648999255	1.03648999255	0.857856909112
23	118448985	118451484	118450235	1.03818161823	1.03818161823	0.860952358372
23	118451485	118453984	118452735	1.03987008242	1.03987008242	0.864049483697
23	118453985	118456579	118455282	1.04158698251	1.04158698251	0.867205992564
23	118456580	118459079	118457830	1.04330113757	1.04330113757	0.87036428066
23	118459080	118461579	118460330	1.04497957607	1.04497957607	0.873462979522
23	118461580	118464079	118462830	1.04665451828	1.04665451828	0.876561020786
23	118464080	118466579	118465330	1.04832581196	1.04832581196	0.879657825007
23	118466580	118469079	118467830	1.0499933262	1.0499933262	0.882752851298
23	118469080	118471620	118470350	1.05167021883	1.05167021883	0.885870321374
23	118471621	118474120	118472871	1.05334372921	1.05334372921	0.888986300728
23	118474121	118476620	118475371	1.05499922218	1.05499922218	0.892073245398
23	118476621	118479167	118477894	1.05666573331	1.05666573331	0.895185088334
23	118479168	118481667	118480418	1.05832849323	1.05832849323	0.898294205502
23	118481668	118484167	118482918	1.05997070683	1.05997070683	0.901369262513
23	118487706	118490205	118488956	1.06391447403	1.06391447403	0.908773637277
23	118490206	118492705	118491456	1.06553650979	1.06553650979	0.911828261038
23	118492706	118495205	118493956	1.06715132378	1.06715132378	0.914875459406
23	118495206	118497705	118496456	1.06875840715	1.06875840715	0.917914710213
23	118497706	118500272	118498989	1.07037831471	1.07037831471	0.920985378876
23	118500273	118502772	118501523	1.07198983096	1.07198983096	0.924047674727
23	118502773	118505272	118504023	1.07357038729	1.07357038729	0.927058781631
23	118505273	118507772	118506523	1.075141255	1.075141255	0.930059280484
23	118507773	118510272	118509023	1.07670208947	1.07670208947	0.933048662829
23	118510273	118512772	118511523	1.07825263428	1.07825263428	0.936026517986
23	118512773	118515272	118514023	1.0797927608	1.0797927608	0.938992552241
23	118515273	118517772	118516523	1.08132253104	1.08132253104	0.941946665917
23	118517773	118520272	118519023	1.08284209688	1.08284209688	0.944888849834
23	118520273	118522772	118521523	1.08435139738	1.08435139738	0.947818869915
23	118522773	118525272	118524023	1.08585039341	1.08585039341	0.950736539429
23	118525273	118527772	118526523	1.08733916358	1.08733916358	0.953641799734
23	118527773	118530272	118529023	1.08881785536	1.08881785536	0.956534679609
23	118530273	118532807	118531540	1.09029662645	1.09029662645	0.959434826136
23	118532808	118535307	118534058	1.09176610489	1.09176610489	0.96232369074
23	118535308	118537807	118536558	1.0932152803	1.0932152803	0.96517946161
23	118537808	118540310	118539059	1.09465529765	1.09465529765	0.968023867858
23	118540311	118542810	118541561	1.09608619137	1.09608619137	0.970856806109
23	118542811	118545378	118544095	1.09752552404	1.09752552404	0.973713054435
23	118545379	118547878	118546629	1.09895497698	1.09895497698	0.976556275764
23	118547879	118550378	118549129	1.10035559325	1.10035559325	0.97934857194
23	118550379	118552878	118551629	1.10174668011	1.10174668011	0.982128214025
23	118552879	118555378	118554129	1.10312841446	1.10312841446	0.984895338484
23	118555379	118557878	118556629	1.10450105596	1.10450105596	0.987650139022
23	118557879	118560378	118559129	1.10586484632	1.10586484632	0.990392766486
23	118560379	118562878	118561629	1.10721983624	1.10721983624	0.993123110914
23	118562879	118565378	118564129	1.10856603694	1.10856603694	0.995840987774
23	118565379	118567878	118566629	1.10990340665	1.10990340665	0.998546147751
23	118567879	118570378	118569129	1.11123180439	1.11123180439	1.00123826563
23	118570379	118572878	118571629	1.11255107317	1.11255107317	1.00391700732
23	118572879	118575378	118574129	1.11386084816	1.11386084816	1.00658179914
23	118575379	118577878	118576629	1.11516073325	1.11516073325	1.00923203342
23	118577879	118580378	118579129	1.1164504348	1.1164504348	1.01186722307
23	118580379	118582891	118581635	1.11773283274	1.11773283274	1.01449326565
23	118582892	118585400	118584146	1.11900728031	1.11900728031	1.01710874133
23	118585401	118587900	118586651	1.12026817924	1.12026817924	1.01970198673
23	118587901	118590400	118589151	1.12151612809	1.12151612809	1.02227398666
23	118590401	118593274	118591838	1.12284590455	1.12284590455	1.02502035754
23	118593275	118595774	118594525	1.12416398964	1.12416398964	1.02774807665
23	118595775	118598274	118597025	1.12538012426	1.12538012426	1.03026927104
23	118598275	118600774	118599525	1.12658675533	1.12658675533	1.03277446233
23	118600775	118603274	118602025	1.12778429352	1.12778429352	1.0352638
23	118603275	118605774	118604525	1.12897313805	1.12897313805	1.03773741383
23	118605775	118608339	118607057	1.13016867563	1.13016867563	1.04022669075
23	118608340	118610839	118609590	1.13135641104	1.13135641104	1.04270082137
23	118610840	118613339	118612090	1.13252079553	1.13252079553	1.04512682989
23	118613340	118615839	118614590	1.13367766256	1.13367766256	1.04753705363
23	118615840	118618339	118617090	1.13482740119	1.13482740119	1.04993160475
23	118618340	118620839	118619590	1.13597046409	1.13597046409	1.05231069669
23	118620840	118623339	118622090	1.13710729595	1.13710729595	1.05467456493
23	118623340	118625839	118624590	1.13823815557	1.13823815557	1.05702323683
23	118625840	118628339	118627090	1.13936328207	1.13936328207	1.05935675059
23	118628340	118630839	118629590	1.14048290358	1.14048290358	1.06167514876
23	118630840	118633344	118632092	1.14159812028	1.14159812028	1.06398030641
23	118633345	118635849	118634597	1.14270951852	1.14270951852	1.06627310377
23	118635850	118638349	118637100	1.14381501769	1.14381501769	1.06854893156
23	118638350	118640849	118639600	1.14491441787	1.14491441787	1.07080701821
23	118640850	118643349	118642100	1.14600932969	1.14600932969	1.07305029959
23	118643350	118645849	118644600	1.14710011002	1.14710011002	1.07527911361
23	118645850	118648521	118647186	1.14822446745	1.14822446745	1.07756976683
23	118648522	118651026	118649774	1.1493459896	1.1493459896	1.07984741474
23	118651027	118653526	118652277	1.15042732663	1.15042732663	1.08203649651
23	118653527	118656026	118654777	1.15150425458	1.15150425458	1.08420980271
23	118656027	118658526	118657277	1.15257826421	1.15257826421	1.08637034271
23	118658527	118661053	118659790	1.15365516269	1.15365516269	1.0885296996
23	118661054	118663553	118662304	1.15473006708	1.15473006708	1.09067795999
23	118663554	118666053	118664804	1.15579683894	1.15579683894	1.09280284862
23	118666054	118668553	118667304	1.15686173857	1.15686173857	1.09491681937
23	118668554	118671053	118669804	1.15792498519	1.15792498519	1.09702027311
23	118671054	118673553	118672304	1.15898682017	1.15898682017	1.09911363351
23	118673554	118676053	118674804	1.16004751407	1.16004751407	1.10119737337
23	118676054	118678553	118677304	1.16110742283	1.16110742283	1.10327210408
23	118678554	118681053	118679804	1.16216698888	1.16216698888	1.10533856297
23	118681054	118683553	118682304	1.16322672422	1.16322672422	1.10739760843
23	118683554	118686053	118684804	1.16428713792	1.16428713792	1.10945012193
23	118686054	118688553	118687304	1.165348845	1.165348845	1.11149708742
23	118688554	118691053	118689804	1.16641252123	1.16641252123	1.11353954035
23	118691054	118693553	118692304	1.16747883976	1.16747883976	1.11557852037
23	118693554	118696053	118694804	1.16854846373	1.16854846373	1.11761505143
23	118696054	118698553	118697304	1.16962194405	1.16962194405	1.11965001356
23	118698554	118701053	118699804	1.17069984184	1.17069984184	1.12168428059
23	118701054	118703553	118702304	1.17178260306	1.17178260306	1.12371859542
23	118703554	118706059	118704807	1.1728717879	1.1728717879	1.12575592821
23	118706060	118708559	118707310	1.17396622937	1.17396622937	1.1277942326
23	118708560	118711059	118709810	1.17506448164	1.17506448164	1.12983111469
23	118711060	118713559	118712310	1.17616757621	1.17616757621	1.13186886498
23	118713560	118716095	118714828	1.17728287313	1.17728287313	1.13392161995
23	118716096	118718719	118717408	1.17842931422	1.17842931422	1.13602461654
23	118718720	118721219	118719970	1.17957075834	1.17957075834	1.13811211337
23	118721220	118723719	118722470	1.18068682094	1.18068682094	1.14014786781
23	118723720	118726219	118724970	1.18180452656	1.18180452656	1.14218209581
23	118726220	118728719	118727470	1.1829233594	1.1829233594	1.14421455409
23	118728720	118731219	118729970	1.18404289265	1.18404289265	1.14624507447
23	118731220	118733876	118732548	1.1851977468	1.1851977468	1.14833678827
23	118733877	118736376	118735127	1.1863531708	1.1863531708	1.15042707589
23	118736377	118738876	118737627	1.18747312081	1.18747312081	1.15245126176
23	118738877	118741376	118740127	1.18859297292	1.18859297292	1.15447361531
23	118741377	118743876	118742627	1.18971282318	1.18971282318	1.15649448822
23	118743877	118746376	118745127	1.19083286068	1.19083286068	1.15851432356
23	118746377	118748876	118747627	1.19195335152	1.19195335152	1.16053361242
23	118748877	118751376	118750127	1.19307453671	1.19307453671	1.1625528232
23	118751377	118753876	118752627	1.19419644087	1.19419644087	1.16457223864
23	118753877	118756384	118755131	1.19532086566	1.19532086566	1.16659533236
23	118756385	118758884	118757635	1.1964460124	1.1964460124	1.1686190983
23	118758885	118761384	118760135	1.19756997997	1.19756997997	1.17064035759
23	118761385	118763884	118762635	1.19869451035	1.19869451035	1.17266233354
23	118763885	118766384	118765135	1.19981968706	1.19981968706	1.17468512301
23	118766385	118768884	118767635	1.20094568895	1.20094568895	1.17670894125
23	118768885	118771384	118770135	1.20207274669	1.20207274669	1.17873404802
23	118771385	118773884	118772635	1.20320115431	1.20320115431	1.18076074422
23	118773885	118776384	118775135	1.20433125026	1.20433125026	1.18278940207
23	118776385	118778884	118777635	1.20546348718	1.20546348718	1.18482052314
23	118778885	118781384	118780135	1.20659822603	1.20659822603	1.18685451103
23	118781385	118783884	118782635	1.20773563921	1.20773563921	1.18889159456
23	118783885	118786384	118785135	1.20887589256	1.20887589256	1.19093200015
23	118786385	118788884	118787635	1.21001906532	1.21001906532	1.19297586422
23	118788885	118791384	118790135	1.21116508337	1.21116508337	1.19502316602
23	118791385	118793884	118792635	1.21231392471	1.21231392471	1.19707393086
23	118793885	118796384	118795135	1.21346569825	1.21346569825	1.19912832892
23	118796385	118798999	118797692	1.2146469717	1.2146469717	1.20123358869
23	118799000	118801901	118800451	1.21592556942	1.21592556942	1.20351013818
23	118801902	118804401	118803152	1.21718180628	1.21718180628	1.20574445538
23	118804402	118806901	118805652	1.21834902313	1.21834902313	1.20781808893
23	118806902	118809401	118808152	1.2195209692	1.2195209692	1.20989765343
23	118809402	118811901	118810652	1.22069809421	1.22069809421	1.21198370947
23	118811902	118814401	118813152	1.22188086704	1.22188086704	1.214076789
23	118814402	118816920	118815661	1.22307406362	1.22307406362	1.21618501167
23	118816921	118819431	118818176	1.22427688131	1.22427688131	1.21830658534
23	118819432	118821931	118820682	1.22548267486	1.22548267486	1.22042952969
23	118821932	118824431	118823182	1.22669342364	1.22669342364	1.22255710063
23	118824432	118826931	118825682	1.22791265367	1.22791265367	1.22469523617
23	118826932	118829431	118828182	1.22914091144	1.22914091144	1.22684470218
23	118829432	118831931	118830682	1.23037875182	1.23037875182	1.22900624623
23	118831932	118834431	118833182	1.23162670872	1.23162670872	1.23118054062
23	118834432	118836931	118835682	1.23288529851	1.23288529851	1.23336822958
23	118836932	118839431	118838182	1.23415499358	1.23415499358	1.23556994037
23	118839432	118841931	118840682	1.23543626466	1.23543626466	1.2377863343
23	118841932	118844431	118843182	1.23672965254	1.23672965254	1.24001815526
23	118844432	118846937	118845685	1.23803723545	1.23803723545	1.24226882036
23	118846938	118849485	118848212	1.23937056963	1.23937056963	1.24455807475
23	118849486	118852041	118850764	1.2407309522	1.2407309522	1.24688792328
23	118852042	118854888	118853465	1.24218634631	1.24218634631	1.24937410138
23	118854889	118857388	118856139	1.24364328908	1.24364328908	1.25185655749
23	118857389	118859937	118858663	1.24503349256	1.24503349256	1.25421954154
23	118859938	118862470	118861204	1.24644817592	1.24644817592	1.25661841956
23	118862471	118864970	118863721	1.24786495085	1.24786495085	1.25901500439
23	118864971	118867470	118866221	1.24928790897	1.24928790897	1.26141601392
23	118867471	118869970	118868721	1.25072714493	1.25072714493	1.26383812023
23	118869971	118872470	118871221	1.25218325952	1.25218325952	1.26628189027
23	118872471	118874970	118873721	1.25365686573	1.25365686573	1.26874790255
23	118874971	118877470	118876221	1.25514853205	1.25514853205	1.27123671786
23	118877471	118879970	118878721	1.25665875506	1.25665875506	1.27374885432
23	118879971	118882470	118881221	1.25818798402	1.25818798402	1.27628479221
23	118882471	118884970	118883721	1.2597366269	1.2597366269	1.27884498517
23	118884971	118887535	118886253	1.26132530796	1.26132530796	1.28146317476
23	118887536	118890035	118888786	1.26293539869	1.26293539869	1.28410829696
23	118890036	118892535	118891286	1.2645452962	1.2645452962	1.28674479093
23	118892536	118895035	118893786	1.26617624032	1.26617624032	1.28940736247
23	118895036	118897535	118896286	1.26782863314	1.26782863314	1.29209640291
23	118897536	118900035	118898786	1.26950292322	1.26950292322	1.29481234379
23	118900036	118902572	118901304	1.27121192557	1.27121192557	1.29757553764
23	118902573	118905072	118903823	1.27294493383	1.27294493383	1.30036816623
23	118905073	118907609	118906341	1.27470103401	1.27470103401	1.30318834325
23	118907610	118910110	118908860	1.27648198351	1.27648198351	1.30603848603
23	118910111	118912610	118911361	1.2782744621	1.2782744621	1.30889692938
23	118912611	118915110	118913861	1.28009071926	1.28009071926	1.3117828793
23	118915111	118917610	118916361	1.28193186862	1.28193186862	1.31469764248
23	118917611	118920110	118918861	1.28379830407	1.28379830407	1.31764136395
23	118920111	118922892	118921502	1.28579791514	1.28579791514	1.32078270238
23	118922893	118925392	118924143	1.28782663894	1.28782663894	1.32395660068
23	118925393	118927899	118926646	1.2897765461	1.2897765461	1.32699469524
23	118927900	118930399	118929150	1.29175402597	1.29175402597	1.33006327013
23	118930400	118932921	118931661	1.29376410472	1.29376410472	1.33316965846
23	118932922	118935427	118934175	1.29580378873	1.29580378873	1.33630881372
23	118935428	118937938	118936683	1.29786575197	1.29786575197	1.33946919028
23	118937939	118940438	118939189	1.29995314217	1.29995314217	1.34265545338
23	118940439	118942938	118941689	1.30206246259	1.30206246259	1.3458621754
23	118942939	118945438	118944189	1.30419856171	1.30419856171	1.34909673756
23	118945439	118947938	118946689	1.30636120043	1.30636120043	1.35235876109
23	118947939	118950438	118949189	1.30854996379	1.30854996379	1.35564763283
23	118950439	118952957	118951698	1.31077246321	1.31077246321	1.35897471332
23	118952958	118955509	118954234	1.31304484287	1.31304484287	1.36236386994
23	118955510	118958009	118956760	1.31533388109	1.31533388109	1.36576538096
23	118958010	118960509	118959260	1.31762412699	1.31762412699	1.3691565688
23	118960510	118963009	118961760	1.31993857936	1.31993857936	1.37257171778
23	118963010	118965509	118964260	1.32227673298	1.32227673298	1.37601017598
23	118965510	118968023	118966767	1.32464479483	1.32464479483	1.37948110817
23	118968024	118970524	118969274	1.32703588175	1.32703588175	1.38297447578
23	118970525	118973032	118971779	1.32944778833	1.32944778833	1.38648719436
23	118973033	118975532	118974283	1.33188117402	1.33188117402	1.39002035467
23	118975533	118978032	118976783	1.3343326739	1.3343326739	1.39356921915
23	118978033	118980539	118979286	1.33680861381	1.33680861381	1.39714311295
23	118980540	118983039	118981790	1.33930647552	1.33930647552	1.40073857977
23	118983040	118985539	118984290	1.34182058053	1.34182058053	1.40434767909
23	118985540	118988039	118986790	1.34435422884	1.34435422884	1.40797537307
23	118988040	118990539	118989290	1.34690682016	1.34690682016	1.41162096604
23	118990540	118993043	118991792	1.34947978078	1.34947978078	1.41528663201
23	118993044	118995543	118994294	1.35207039615	1.35207039615	1.41896863984
23	118995544	118998043	118996794	1.35467591424	1.35467591424	1.42266319262
23	118998044	119000543	118999294	1.35729778902	1.35729778902	1.42637242038
23	119000544	119003043	119001794	1.35993546692	1.35993546692	1.43009557008
23	119003044	119005543	119004294	1.36258848048	1.36258848048	1.4338319626
23	119005544	119008050	119006797	1.3652596192	1.3652596192	1.43758547572
23	119008051	119010550	119009301	1.36794646013	1.36794646013	1.44135262124
23	119010551	119013050	119011801	1.37064332731	1.37064332731	1.44512536308
23	119013051	119015550	119014301	1.37335424514	1.37335424514	1.44890921871
23	119015551	119018050	119016801	1.37607893581	1.37607893581	1.45270365707
23	119018051	119020550	119019301	1.37881714965	1.37881714965	1.45650817443
23	119020551	119023050	119021801	1.38156866384	1.38156866384	1.46032231291
23	119023051	119025550	119024301	1.38433318228	1.38433318228	1.46414554048
23	119025551	119028058	119026805	1.38711470117	1.38711470117	1.46798326087
23	119028059	119030603	119029331	1.38993292976	1.38993292976	1.4718624508
23	119030604	119033103	119031854	1.39275970696	1.39275970696	1.47574420639
23	119033104	119035603	119034354	1.3955720874	1.3955720874	1.47959714106
23	119035604	119038483	119037044	1.39861050057	1.39861050057	1.48374969431
23	119041642	119044141	119042892	1.40525899187	1.40525899187	1.4928000683
23	119044142	119046641	119045392	1.40811877057	1.40811877057	1.49667793627
23	119046642	119049141	119047892	1.41098882778	1.41098882778	1.50056071379
23	119049142	119051666	119050404	1.41388279702	1.41388279702	1.50446673976
23	119051667	119054166	119052917	1.41678773018	1.41678773018	1.50837840635
23	119054167	119056666	119055417	1.41968691378	1.41968691378	1.51227322483
23	119056667	119059166	119057917	1.42259484749	1.42259484749	1.5161707445
23	119059167	119061666	119060417	1.4255109996	1.4255109996	1.52007031298
23	119061667	119064166	119062917	1.42843479779	1.42843479779	1.52397127337
23	119064167	119066666	119065417	1.43136573947	1.43136573947	1.52787306595
23	119066667	119069166	119067917	1.43430328517	1.43430328517	1.53177511757
23	119069167	119071666	119070417	1.43724683938	1.43724683938	1.53567675246
23	119071667	119074166	119072917	1.4401957421	1.4401957421	1.53957715499
23	119074167	119076666	119075417	1.44314939951	1.44314939951	1.54347556288
23	119076667	119079166	119077917	1.44610722664	1.44610722664	1.54737122724
23	119079167	119081666	119080417	1.44906871069	1.44906871069	1.55126349799
23	119081667	119084166	119082917	1.45203344863	1.45203344863	1.55515187392
23	119084167	119086666	119085417	1.45500105863	1.45500105863	1.55903590216
23	119086667	119089166	119087917	1.4579711933	1.4579711933	1.56291518689
23	119089167	119091666	119090417	1.46094365667	1.46094365667	1.56678950374
23	119091667	119094166	119092917	1.46391834538	1.46391834538	1.57065869126
23	119094167	119096666	119095417	1.466895173	1.466895173	1.57452258368
23	119096667	119099166	119097917	1.46987405097	1.46987405097	1.57838103466
23	119099167	119101666	119100417	1.47285492926	1.47285492926	1.58223395044
23	119101667	119104166	119102917	1.47583774331	1.47583774331	1.5860812288
23	119104167	119106666	119105417	1.47882244978	1.47882244978	1.58992281294
23	119106667	119109166	119107917	1.48180909468	1.48180909468	1.59375877117
23	119109167	119111666	119110417	1.48479779795	1.48479779795	1.59758926079
23	119111667	119114166	119112917	1.48778872485	1.48778872485	1.60141446732
23	119114167	119116666	119115417	1.490782093	1.490782093	1.60523462166
23	119116667	119119166	119117917	1.49377817161	1.49377817161	1.60905003115
23	119119167	119121666	119120417	1.49677730382	1.49677730382	1.612861101
23	119121667	119124166	119122917	1.4997798543	1.4997798543	1.61666829649
23	119124167	119126666	119125417	1.50278625094	1.50278625094	1.62047217438
23	119126667	119129166	119127917	1.50579689809	1.50579689809	1.62427327814
23	119129167	119131666	119130417	1.50881190393	1.50881190393	1.62807178683
23	119131667	119134166	119132917	1.5118312668	1.5118312668	1.6318677747
23	119134167	119136666	119135417	1.51485497476	1.51485497476	1.63566137556
23	119136667	119139166	119137917	1.51788297108	1.51788297108	1.6394527088
23	119139167	119141666	119140417	1.52091528948	1.52091528948	1.64324200815
23	119141667	119144166	119142917	1.52395200477	1.52395200477	1.64702957268
23	119144167	119146666	119145417	1.52699318898	1.52699318898	1.6508157132
23	119146667	119149166	119147917	1.5300389037	1.5300389037	1.65460074275
23	119149167	119151666	119150417	1.53308919702	1.53308919702	1.65838496841
23	119151667	119154166	119152917	1.53614402783	1.53614402783	1.66216860066
23	119154167	119156674	119155421	1.53920824172	1.53920824172	1.66595787807
23	119156675	119159174	119157925	1.54227691127	1.54227691127	1.66974695837
23	119159175	119161674	119160425	1.54534491491	1.54534491491	1.67352980432
23	119161675	119164185	119162930	1.54842280918	1.54842280918	1.67731970744
23	119167958	119170457	119169208	1.5561490879	1.5561490879	1.68681267927
23	119170458	119172957	119171708	1.55922894878	1.55922894878	1.6905893376
23	119172958	119175457	119174208	1.56230959304	1.56230959304	1.69436313079
23	119175458	119178015	119176737	1.56542606909	1.56542606909	1.6981771914
23	119178016	119180589	119179303	1.56858751921	1.56858751921	1.70204284239
23	119180590	119183228	119181909	1.57179679997	1.57179679997	1.70596370737
23	119183229	119185728	119184479	1.57495952291	1.57495952291	1.70982473675
23	119185729	119188228	119186979	1.57803324919	1.57803324919	1.71357459423
23	119188229	119190728	119189479	1.58110341579	1.58110341579	1.71731794689
23	119190729	119193228	119191979	1.5841692657	1.5841692657	1.72105422071
23	119193229	119195728	119194479	1.58723010652	1.58723010652	1.72478293948
23	119195729	119198228	119196979	1.59028517479	1.59028517479	1.72850353837
23	119198229	119200728	119199479	1.59333368839	1.59333368839	1.73221539108
23	119200729	119203228	119201979	1.59637486569	1.59637486569	1.73591785309
23	119203229	119205728	119204479	1.59940804779	1.59940804779	1.73961042457
23	119205729	119208396	119207063	1.60253416905	1.60253416905	1.74341632071
23	119211405	119213904	119212655	1.60926586942	1.60926586942	1.75161413495
23	119213905	119216404	119215155	1.61225963411	1.61225963411	1.75526165952
23	119216405	119218912	119217659	1.61524786998	1.61524786998	1.75890401662
23	119218913	119221458	119220186	1.61825277737	1.61825277737	1.76256864917
23	119221459	119223958	119222709	1.62124195446	1.62124195446	1.76621643034
23	119223959	119226458	119225209	1.62419298925	1.62419298925	1.76982034101
23	119226459	119228958	119227709	1.62713307874	1.62713307874	1.77341391521
23	119228959	119231458	119230209	1.63006207483	1.63006207483	1.77699730169
23	119231459	119233958	119232709	1.63297973713	1.63297973713	1.78057051115
23	119233959	119236458	119235209	1.63588576542	1.63588576542	1.78413345751
23	119236459	119238958	119237709	1.63877990775	1.63877990775	1.78768608883
23	119238959	119241458	119240209	1.64166186308	1.64166186308	1.79122825299
23	119241459	119243958	119242709	1.64453124245	1.64453124245	1.7947596975
23	119243959	119246466	119245213	1.64739224094	1.64739224094	1.7982858559
23	119246467	119248966	119247717	1.65023992471	1.65023992471	1.80180091738
23	119248967	119251466	119250217	1.6530694848	1.6530694848	1.80529918759
23	119251467	119253966	119252717	1.65588522535	1.65588522535	1.80878622871
23	119253967	119256466	119255217	1.65868694516	1.65868694516	1.81226201385
23	119256467	119258966	119257717	1.66147449066	1.66147449066	1.81572655775
23	119258967	119261466	119260217	1.66424778267	1.66424778267	1.81917996583
23	119261467	119263966	119262717	1.66700685292	1.66700685292	1.82262248867
23	119263967	119266466	119265217	1.66975163571	1.66975163571	1.82605434815
23	119266467	119268975	119267721	1.67248631656	1.67248631656	1.82948114183
23	119268976	119271475	119270226	1.67520740305	1.67520740305	1.83289888767
23	119271476	119273975	119272726	1.67790820388	1.67790820388	1.83629953618
23	119273976	119276475	119275226	1.68059395003	1.68059395003	1.83968999643
23	119276476	119278975	119277726	1.68326437451	1.68326437451	1.84307024184
23	119278976	119281475	119280226	1.68591922443	1.68591922443	1.84644026294
23	119281476	119283975	119282726	1.68855811047	1.68855811047	1.84979989989
23	119283976	119286475	119285226	1.69118052494	1.69118052494	1.85314885233
23	119286476	119288975	119287726	1.69378570937	1.69378570937	1.85648652443
23	119288976	119291475	119290226	1.696372758	1.696372758	1.85981216734
23	119291476	119293975	119292726	1.69894074361	1.69894074361	1.86312502398
23	119293976	119296475	119295226	1.70148873043	1.70148873043	1.86642430473
23	119296476	119298975	119297726	1.70401583205	1.70401583205	1.86970928612
23	119298976	119301821	119300399	1.70669385482	1.70669385482	1.87320517059
23	119301822	119304321	119303072	1.70934637903	1.70934637903	1.87668365234
23	119304322	119306821	119305572	1.71180346963	1.71180346963	1.87992084663
23	119306822	119309321	119308072	1.71423686008	1.71423686008	1.88314196257
23	119309322	119311821	119310572	1.71664588538	1.71664588538	1.88634660889
23	119311822	119314321	119313072	1.71902991331	1.71902991331	1.88953441042
23	119314322	119316829	119315576	1.72139207119	1.72139207119	1.89271001445
23	119323504	119326016	119324760	1.72982613954	1.72982613954	1.90420291333
23	119326017	119328520	119327269	1.73206473779	1.73206473779	1.90729868617
23	119328521	119331032	119329777	1.73427312181	1.73427312181	1.91037350074
23	119331033	119333754	119332394	1.73654552201	1.73654552201	1.91356035956
23	119333755	119336319	119335037	1.73880645516	1.73880645516	1.91675561987
23	119336320	119338819	119337570	1.74094028634	1.74094028634	1.91979510082
23	119338820	119341319	119340070	1.74301379181	1.74301379181	1.92277232656
23	119341320	119343821	119342571	1.74505499685	1.74505499685	1.92572754435
23	119343822	119346321	119345072	1.74706208153	1.74706208153	1.92865864339
23	119346322	119348821	119347572	1.74903324992	1.74903324992	1.93156349324
23	119348822	119351321	119350072	1.75096832961	1.75096832961	1.93444231413
23	119351322	119353821	119352572	1.75286643742	1.75286643742	1.93729424607
23	119353822	119356325	119355074	1.75472826895	1.75472826895	1.94012078956
23	119356326	119358825	119357576	1.75655159764	1.75655159764	1.94291902045
23	119358826	119361325	119360076	1.75833435424	1.75833435424	1.94568609575
23	119361326	119363876	119362601	1.76009455192	1.76009455192	1.94845082311
23	119363877	119366382	119365130	1.76181617332	1.76181617332	1.95118905179
23	119366383	119368883	119367633	1.7634787347	1.7634787347	1.95386816102
23	119368884	119371383	119370134	1.76509824735	1.76509824735	1.95651377827
23	119371384	119373896	119372640	1.76667847085	1.76667847085	1.95913261637
23	119373897	119376398	119375148	1.76821667478	1.76821667478	1.96172086467
23	119376399	119378902	119377651	1.76970807938	1.76970807938	1.96427091969
23	119378903	119381402	119380153	1.77115470786	1.77115470786	1.96678654281
23	119381403	119383902	119382653	1.77255563174	1.77255563174	1.96926642145
23	119383903	119386402	119385153	1.77391173214	1.77391173214	1.9717123923
23	119386403	119389141	119387772	1.77528404002	1.77528404002	1.9742382688
23	119389142	119391641	119390392	1.77660709267	1.77660709267	1.97672754695
23	119391642	119394145	119392894	1.77782389832	1.77782389832	1.97906957578
23	119394146	119396645	119395396	1.77899508491	1.77899508491	1.98137738944
23	119396646	119399207	119397927	1.78013342255	1.78013342255	1.98367729477
23	119399208	119401707	119400458	1.78122496919	1.78122496919	1.98594241832
23	119401708	119404207	119402958	1.78225699104	1.78225699104	1.98814550064
23	119404208	119406707	119405458	1.78324292861	1.78324292861	1.99031429465
23	119406708	119409207	119407958	1.78418252665	1.78418252665	1.99244854269
23	119409208	119411724	119410466	1.78507831226	1.78507831226	1.99455463895
23	119411725	119414224	119412975	1.78592727103	1.78592727103	1.99662621691
23	119414225	119416724	119415475	1.78672595239	1.78672595239	1.99865483303
23	119416725	119419224	119417975	1.78747716762	1.78747716762	2.00064767233
23	119419225	119421724	119420475	1.78818050501	1.78818050501	2.00260435423
23	119421725	119424224	119422975	1.78883558187	1.78883558187	2.00452451621
23	119424225	119426724	119425475	1.78944201642	1.78944201642	2.00640781095
23	119426725	119429224	119427975	1.78999941121	1.78999941121	2.00825390844
23	119429225	119431724	119430475	1.79050741723	1.79050741723	2.01006254324
23	119431725	119434224	119432975	1.79096577536	1.79096577536	2.01183353258
23	119442531	119445038	119443785	1.79237247944	1.79237247944	2.01905583839
23	119445039	119447538	119446289	1.79256420549	1.79256420549	2.02062733396
23	119447539	119450038	119448789	1.79270476716	1.79270476716	2.02215781596
23	119450039	119452538	119451289	1.79279417318	1.79279417318	2.02364955016
23	119452539	119455038	119453789	1.79283207393	1.79283207393	2.02510223442
23	119455039	119457538	119456289	1.79281811661	1.79281811661	2.02651556806
23	119457539	119460038	119458789	1.79275205122	1.79275205122	2.02788934566
23	119460039	119462538	119461289	1.79263362019	1.79263362019	2.02922331942
23	119462539	119465038	119463789	1.79246253448	1.79246253448	2.03051718649
23	119465039	119467538	119466289	1.79223844957	1.79223844957	2.03177059426
23	119467539	119470038	119468789	1.79196106221	1.79196106221	2.0329832227
23	119470039	119472552	119471296	1.79162926163	1.79162926163	2.03415810525
23	119472553	119475052	119473803	1.79124415686	1.79124415686	2.03529188466
23	119475053	119477552	119476303	1.7908081302	1.7908081302	2.03638215987
23	119477553	119480052	119478803	1.7903214749	1.7903214749	2.03743295696
23	119480053	119482552	119481303	1.78978556795	1.78978556795	2.03844519349
23	119482553	119485052	119483803	1.78920196983	1.78920196983	2.03942005991
23	119485053	119487737	119486395	1.78854832242	1.78854832242	2.04039284737
23	119487738	119490256	119488997	1.78784425465	1.78784425465	2.04133211239
23	119490257	119492756	119491507	1.78712139481	1.78712139481	2.04220431471
23	119492757	119495256	119494007	1.7863605575	1.7863605575	2.04304155117
23	119495257	119497756	119496507	1.7855607154	1.7855607154	2.04384892527
23	119497757	119500256	119499007	1.78472366192	1.78472366192	2.04462803173
23	119500257	119502756	119501507	1.78385126223	1.78385126223	2.04538056632
23	119502757	119505256	119504007	1.78294531579	1.78294531579	2.04610815967
23	119505257	119507756	119506507	1.78200753461	1.78200753461	2.04681232073
23	119507757	119510256	119509007	1.78103959867	1.78103959867	2.0474945654
23	119510257	119512756	119511507	1.78004312231	1.78004312231	2.04815636385
23	119512757	119515259	119514008	1.77901913046	1.77901913046	2.04879919118
23	119515260	119517759	119516510	1.77796896917	1.77796896917	2.04942419737
23	119517760	119520297	119519029	1.77688713212	1.77688713212	2.0500364706
23	119520298	119522812	119521555	1.77577901899	1.77577901899	2.05063449327
23	119522813	119525312	119524063	1.77465709999	1.77465709999	2.05121341015
23	119525313	119527815	119526564	1.77351813636	1.77351813636	2.05177693882
23	119527816	119530315	119529066	1.77235971933	1.77235971933	2.05232768541
23	119530316	119532815	119531566	1.77118432756	1.77118432756	2.05286562948
23	119532816	119535315	119534066	1.7699920566	1.7699920566	2.05339175801
23	119535316	119537815	119536566	1.76878388611	1.76878388611	2.05390652081
23	119537816	119540315	119539066	1.767560738	1.767560738	2.05441026636
23	119540316	119542835	119541576	1.76631842453	1.76631842453	2.05490517701
23	119542836	119545355	119544096	1.76505753599	1.76505753599	2.05539131618
23	119545356	119547859	119546608	1.76378782146	1.76378782146	2.05586537784
23	119547860	119550359	119549110	1.76251120113	1.76251120113	2.05632730943
23	119550360	119552859	119551610	1.76122446918	1.76122446918	2.0567789511
23	119552860	119555383	119554122	1.75992117993	1.75992117993	2.05722315368
23	119555384	119557887	119556636	1.75860729892	1.75860729892	2.05765847445
23	119557888	119560387	119559138	1.75729101851	1.75729101851	2.05808286037
23	119560388	119562887	119561638	1.75596785438	1.75596785438	2.05849822914
23	119562888	119565387	119564138	1.75463746194	1.75463746194	2.05890507001
23	119565388	119567887	119566638	1.75330059747	1.75330059747	2.05930359106
23	119567888	119570430	119569159	1.75194670414	1.75194670414	2.0596971985
23	119570431	119572930	119571681	1.75058713572	1.75058713572	2.06008282476
23	119572931	119575430	119574181	1.7492350112	1.7492350112	2.06045721985
23	119575431	119577930	119576681	1.74787917874	1.74787917874	2.06082399334
23	119577931	119580430	119579181	1.74652029638	1.74652029638	2.06118333484
23	119580431	119582930	119581681	1.74515902244	1.74515902244	2.06153547978
23	119582931	119585430	119584181	1.74379606756	1.74379606756	2.06188074725
23	119585431	119587930	119586681	1.74243222662	1.74243222662	2.06221953714
23	119587931	119590430	119589181	1.74106829524	1.74106829524	2.06255223098
23	119590431	119592930	119591681	1.73970517002	1.73970517002	2.06287929213
23	119592931	119595430	119594181	1.73834394605	1.73834394605	2.06320137401
23	119595431	119597930	119596681	1.73698582684	1.73698582684	2.06351923833
23	119597931	119600430	119599181	1.73563189298	1.73563189298	2.06383352618
23	119600431	119602930	119601681	1.7342831203	1.7342831203	2.06414474218
23	119602931	119605430	119604181	1.73294045603	1.73294045603	2.06445341444
23	119605431	119607930	119606681	1.73160484985	1.73160484985	2.06476012651
23	119607931	119610436	119609184	1.73027561046	1.73027561046	2.06506578014
23	119610437	119612936	119611687	1.72895524495	1.72895524495	2.06537054826
23	119612937	119615436	119614187	1.72764616049	1.72764616049	2.06567447936
23	119615437	119617936	119616687	1.72634745809	1.72634745809	2.06597810192
23	119617937	119620436	119619187	1.72505983585	1.72505983585	2.06628157866
23	119620437	119622984	119621711	1.72377187	1.72377187	2.06658807001
23	119622985	119625523	119624254	1.72248718107	1.72248718107	2.06689717024
23	119625524	119628023	119626774	1.72122762175	1.72122762175	2.06720385601
23	119628024	119630533	119629279	1.71998952743	1.71998952743	2.06750914768
23	119630534	119633111	119631823	1.71874707823	1.71874707823	2.06781969004
23	119633112	119635611	119634362	1.71752274556	1.71752274556	2.06813016911
23	119635612	119638111	119636862	1.71633317002	1.71633317002	2.06843645105
23	119638112	119640615	119639364	1.71515913043	1.71515913043	2.0687435492
23	119640616	119643115	119641866	1.71400225499	1.71400225499	2.06905119755
23	119643116	119645615	119644366	1.71286413368	1.71286413368	2.06935911187
23	119645616	119648115	119646866	1.71174451202	1.71174451202	2.06966745451
23	119648116	119650615	119649366	1.7106439809	1.7106439809	2.06997597497
23	119650616	119653115	119651866	1.70956303684	1.70956303684	2.07028427112
23	119653116	119655615	119654366	1.70850210501	1.70850210501	2.07059185361
23	119655616	119658124	119656870	1.70746001181	1.70746001181	2.07089878404
23	119658125	119660624	119659375	1.70643863426	1.70643863426	2.07120432651
23	119660625	119663124	119661875	1.7054410314	1.7054410314	2.07150752366
23	119663125	119665627	119664376	1.70446566848	1.70446566848	2.0718091501
23	119665628	119668187	119666908	1.70350230523	1.70350230523	2.07211290522
23	119668188	119670687	119669438	1.70256493285	1.70256493285	2.0724148339
23	119670688	119673243	119671966	1.70165450983	1.70165450983	2.07271495315
23	119673244	119675743	119674494	1.70077132265	1.70077132265	2.07301355808
23	119675744	119678243	119676994	1.69992575555	1.69992575555	2.07330740912
23	119678244	119680846	119679545	1.69909258979	1.69909258979	2.0736057931
23	119680847	119683346	119682097	1.69829026467	1.69829026467	2.07390290857
23	119683347	119685846	119684597	1.69753558625	1.69753558625	2.07419258755
23	119685847	119688346	119687097	1.69681299797	1.69681299797	2.07448091086
23	119688347	119690851	119689599	1.69612308528	1.69612308528	2.07476816231
23	119690852	119693351	119692102	1.6954673658	1.6954673658	2.07505432964
23	119693352	119695851	119694602	1.6948479823	1.6948479823	2.07533902078
23	119695852	119698351	119697102	1.69426532043	1.69426532043	2.07562270185
23	119698352	119700851	119699602	1.6937205836	1.6937205836	2.07590547342
23	119700852	119703351	119702102	1.69321497932	1.69321497932	2.07618740073
23	119703352	119705851	119704602	1.69274974704	1.69274974704	2.07646859439
23	119705852	119708351	119707102	1.69232603478	1.69232603478	2.07674915935
23	119708352	119710851	119709602	1.69194497083	1.69194497083	2.07702919942
23	119710852	119713393	119712123	1.69160512339	1.69160512339	2.07731129261
23	119713394	119715893	119714644	1.69131123785	1.69131123785	2.07759344318
23	119715894	119718393	119717144	1.69106656578	1.69106656578	2.07787370051
23	119718394	119720893	119719644	1.69086982401	1.69086982401	2.07815476438
23	119720894	119723393	119722144	1.69072246347	1.69072246347	2.07843705579
23	119723394	119725893	119724644	1.69062597434	1.69062597434	2.07872096892
23	119725894	119728416	119727155	1.69058172727	1.69058172727	2.07900805119
23	119728417	119730919	119729668	1.69059167471	1.69059167471	2.07929748994
23	119730920	119733419	119732170	1.69065676436	1.69065676436	2.07958785798
23	119733420	119735950	119734685	1.69077895823	1.69077895823	2.07988197978
23	119735951	119738450	119737201	1.69095949473	1.69095949473	2.08017853457
23	119738451	119740993	119739722	1.69120027705	1.69120027705	2.08047807164
23	119743519	119746018	119744769	1.6918651006	1.6918651006	2.08108205583
23	119746019	119748518	119747269	1.692281706	1.692281706	2.08137992652
23	119748519	119751254	119749887	1.69277596992	1.69277596992	2.08168842542
23	119751255	119753754	119752505	1.69332643966	1.69332643966	2.08199159019
23	119753755	119756254	119755005	1.69390179626	1.69390179626	2.0822745897
23	119756255	119758754	119757505	1.69452318558	1.69452318558	2.08254991156
23	119758755	119761254	119760005	1.69518830484	1.69518830484	2.08281643416
23	119761255	119763754	119762505	1.69589513218	1.69589513218	2.08307338116
23	119763755	119766254	119765005	1.69664169127	1.69664169127	2.08331999604
23	119766255	119768771	119767513	1.69742859073	1.69742859073	2.08355620846
23	119768772	119771306	119770039	1.69825755072	1.69825755072	2.08378188073
23	119771307	119773806	119772557	1.69911812601	1.69911812601	2.0839934569
23	119773807	119776322	119775065	1.70000721023	1.70000721023	2.08418974228
23	119776323	119778822	119777573	1.70092600373	1.70092600373	2.08437027356
23	119778823	119781322	119780073	1.70186927415	1.70186927415	2.0845331784
23	119781323	119783823	119782573	1.7028378038	1.7028378038	2.08467775589
23	119783824	119786323	119785074	1.70382987469	1.70382987469	2.08480272293
23	119786324	119788941	119787633	1.7048666911	1.7048666911	2.08490873381
23	119788942	119791452	119790197	1.70592529168	1.70592529168	2.08499118472
23	119791453	119793952	119792703	1.7069769587	1.7069769587	2.08504737424
23	119793953	119796452	119795203	1.7080409303	1.7080409303	2.08507816779
23	119796453	119798952	119797703	1.70911790613	1.70911790613	2.08508264629
23	119798953	119801452	119800203	1.71020614606	1.71020614606	2.08505979586
23	119801453	119804084	119802769	1.71133311033	1.71133311033	2.08500698093
23	119807350	119810224	119808787	1.71400622402	1.71400622402	2.08476104191
23	119810225	119812724	119811475	1.71520909246	1.71520909246	2.08459291475
23	119812725	119815224	119813975	1.7163302049	1.7163302049	2.08440264551
23	119815225	119817724	119816475	1.71745194685	1.71745194685	2.08417863534
23	119817725	119820224	119818975	1.71857269784	1.71857269784	2.08391979871
23	119820225	119822724	119821475	1.71969091925	1.71969091925	2.08362514397
23	119822725	119825599	119824162	1.72088831591	1.72088831591	2.08326754101
23	119825600	119828099	119826850	1.72207988399	1.72207988399	2.08286654587
23	119828100	119830731	119829416	1.72320992577	1.72320992577	2.08244257462
23	119830732	119833231	119831982	1.72433121966	1.72433121966	2.08197766309
23	119833232	119835736	119834484	1.72541469657	1.72541469657	2.08148418477
23	119835737	119838321	119837029	1.72650540084	1.72650540084	2.08094085323
23	119838322	119840821	119839572	1.72758245837	1.72758245837	2.08035568773
23	119840822	119843321	119842072	1.72862754538	1.72862754538	2.07973857585
23	119843322	119845821	119844572	1.72965782402	1.72965782402	2.07907940738
23	119845822	119848325	119847074	1.7306730911	1.7306730911	2.07837718603
23	119848326	119850825	119849576	1.73167159276	1.73167159276	2.07763212199
23	119850826	119853325	119852076	1.73265162778	1.73265162778	2.07684462224
23	119853326	119855825	119854576	1.73361315391	1.73361315391	2.07601391657
23	119855826	119858325	119857076	1.73455540964	1.73455540964	2.07513992188
23	119858326	119860825	119859576	1.73547782383	1.73547782383	2.07422279758
23	119860826	119863325	119862076	1.73638000625	1.73638000625	2.07326288676
23	119863326	119865825	119864576	1.7372617031	1.7372617031	2.07226065649
23	119865826	119868325	119867076	1.73812256011	1.73812256011	2.07121646276
23	119868326	119870825	119869576	1.73896198283	1.73896198283	2.07013039713
23	119870826	119873325	119872076	1.73977936419	1.73977936419	2.06900252531
23	119873326	119875825	119874576	1.74057420973	1.74057420973	2.0678330285
23	119875826	119878325	119877076	1.74134603717	1.74134603717	2.06662207998
23	119878326	119880825	119879576	1.74209433292	1.74209433292	2.0653698651
23	119880826	119883325	119882076	1.7428186598	1.7428186598	2.06407671871
23	119883326	119885992	119884659	1.74354145089	1.74354145089	2.06269807802
23	119885993	119888492	119887243	1.74423799939	1.74423799939	2.06127594958
23	119888493	119890995	119889744	1.74488630911	1.74488630911	2.0598586886
23	119890996	119893578	119892287	1.74551880484	1.74551880484	2.05837648637
23	119893579	119896078	119894829	1.74612364978	1.74612364978	2.05685356786
23	119896079	119898603	119897341	1.74669401443	1.74669401443	2.05530830053
23	119898604	119901104	119899854	1.74723691441	1.74723691441	2.05372250504
23	119901105	119903604	119902355	1.74774921703	1.74774921703	2.05210481696
23	119903605	119906104	119904855	1.74823294443	1.74823294443	2.05044866952
23	119906105	119908628	119907367	1.74869000224	1.74869000224	2.04874544153
23	119908629	119911128	119909879	1.74911763898	1.74911763898	2.04700331139
23	119911129	119913628	119912379	1.74951361213	1.74951361213	2.0452311446
23	119913629	119916128	119914879	1.74987951793	1.74987951793	2.04342078405
23	119916129	119918630	119917380	1.75021485417	1.75021485417	2.0415714436
23	119918631	119921130	119919881	1.7505187972	1.7505187972	2.03968373304
23	119921131	119923630	119922381	1.75079041316	1.75079041316	2.03775812174
23	119923631	119926386	119925009	1.75104040294	1.75104040294	2.03569202849
23	119926387	119928911	119927649	1.75125414937	1.75125414937	2.03357321073
23	119928912	119931411	119930162	1.75142221639	1.75142221639	2.03151603161
23	119931412	119933911	119932662	1.75155461529	1.75155461529	2.02943048311
23	119933912	119936411	119935162	1.75165192005	1.75165192005	2.02730614626
23	119936412	119938948	119937680	1.75171410526	1.75171410526	2.02512743201
23	119938949	119941448	119940199	1.75173996775	1.75173996775	2.02290869636
23	119941449	119943948	119942699	1.75172939029	1.75172939029	2.02066813531
23	119943949	119946448	119945199	1.75168238576	1.75168238576	2.01838923725
23	119946449	119948948	119947699	1.75159863556	1.75159863556	2.01607201928
23	119948949	119951448	119950199	1.75147778989	1.75147778989	2.013716428
23	119951449	119953948	119952699	1.75131957948	1.75131957948	2.01132249464
23	119953949	119956458	119955204	1.75112317536	1.75112317536	2.00888521486
23	119956459	119958958	119957709	1.75088852281	1.75088852281	2.0064092795
23	119958959	119961458	119960209	1.75061591418	1.75061591418	2.00389967383
23	119961459	119964371	119962915	1.75027708823	1.75027708823	2.00113943811
23	119970825	119973324	119972075	1.74878730941	1.74878730941	1.99145355669
23	119973325	119975824	119974575	1.7482876242	1.7482876242	1.98871736317
23	119979037	119981536	119980287	1.74699417293	1.74699417293	1.98231500702
23	119981537	119984036	119982787	1.74636136668	1.74636136668	1.97944670614
23	119984037	119986541	119985289	1.74568731528	1.74568731528	1.97653579977
23	119986542	119989047	119987795	1.74497132225	1.74497132225	1.97357993591
23	119989048	119991547	119990298	1.7442154227	1.7442154227	1.97058756615
23	119991548	119994047	119992798	1.74341976782	1.74341976782	1.96755899778
23	119994048	119996547	119995298	1.74258340307	1.74258340307	1.96449075245
23	119996548	119999077	119997813	1.74170090276	1.74170090276	1.96136420566
23	119999078	120001577	120000328	1.74077730239	1.74077730239	1.95819803961
23	120001578	120004077	120002828	1.73981866085	1.73981866085	1.95501193406
23	120004078	120006577	120005328	1.73881972149	1.73881972149	1.95178744331
23	120006578	120009085	120007832	1.73777899262	1.73777899262	1.94851970439
23	120009086	120011585	120010336	1.73669830547	1.73669830547	1.94521426776
23	120088751	120091250	120090001	1.68375711896	1.68375711896	1.82325528984
23	120091251	120093750	120092501	1.68158730202	1.68158730202	1.81899297871
23	120093751	120096250	120095001	1.67939104142	1.67939104142	1.81470980163
23	120096251	120098750	120097501	1.67716879261	1.67716879261	1.81040635009
23	120098751	120101250	120100001	1.67492104407	1.67492104407	1.80608323361
23	120101251	120103752	120102502	1.67264734046	1.67264734046	1.80173924299
23	120103753	120106401	120105077	1.67028074852	1.67028074852	1.79724739185
23	120106402	120108901	120107652	1.66788887751	1.66788887751	1.79273674427
23	120108902	120111401	120110152	1.6655432362	1.6655432362	1.78834028741
23	120111402	120113901	120112652	1.66317523731	1.66317523731	1.78392764409
23	120113902	120116401	120115152	1.66078545344	1.66078545344	1.77949940374
23	120116402	120118901	120117652	1.65837415149	1.65837415149	1.77505583793
23	120118902	120121401	120120152	1.65594133279	1.65594133279	1.77059683755
23	120121402	120123918	120122660	1.65347909079	1.65347909079	1.76610786889
23	120123919	120126418	120125169	1.6509942342	1.6509942342	1.76160122019
23	120126419	120128918	120127669	1.6484968187	1.6484968187	1.75709479163
23	120128919	120131418	120130169	1.64597789508	1.64597789508	1.75257226751
23	120131419	120133918	120132669	1.64343736464	1.64343736464	1.74803344283
23	120133919	120136418	120135169	1.64087520196	1.64087520196	1.74347819168
23	120136419	120138918	120137669	1.6382913442	1.6382913442	1.73890637114
23	120138919	120141418	120140169	1.63568550446	1.63568550446	1.73431759213
23	120141419	120143920	120142670	1.6330562356	1.6330562356	1.72970954278
23	120143921	120146420	120145171	1.63040425253	1.63040425253	1.72508369629
23	120146421	120148924	120147673	1.6277282404	1.6277282404	1.72043794356
23	120200087	120202586	120201337	1.56446597493	1.56446597493	1.61613615258
23	120202587	120205086	120203837	1.56122980166	1.56122980166	1.61104574891
23	120205087	120207586	120206337	1.55796647413	1.55796647413	1.60593346673
23	120207587	120210086	120208837	1.55467587121	1.55467587121	1.60079927059
23	120210087	120212586	120211337	1.55135797836	1.55135797836	1.59564327187
23	120212587	120215086	120213837	1.54801284349	1.54801284349	1.59046567817
23	120215087	120217586	120216337	1.54464057806	1.54464057806	1.58526675216
23	120217587	120220086	120218837	1.54124132707	1.54124132707	1.58004673399
23	120220087	120222586	120221337	1.53781534616	1.53781534616	1.57480595573
23	120222587	120225086	120223837	1.53436298461	1.53436298461	1.56954485657
23	120225087	120227586	120226337	1.53088458945	1.53088458945	1.56426387413
23	120227587	120230086	120228837	1.52738047555	1.52738047555	1.5589633987
23	120230087	120232586	120231337	1.52385086509	1.52385086509	1.5536436847
23	120232587	120235123	120233855	1.52027027069	1.52027027069	1.54826644613
23	120235124	120237623	120236374	1.51666268215	1.51666268215	1.5428679406
23	120237624	120240123	120238874	1.51305705007	1.51305705007	1.53749132636
23	120240124	120242623	120241374	1.5094263769	1.5094263769	1.53209613287
23	120242624	120245123	120243874	1.50577084675	1.50577084675	1.52668262999
23	120245124	120247623	120246374	1.50209076903	1.50209076903	1.52125122381
23	120247624	120250123	120248874	1.49838646205	1.49838646205	1.51580235596
23	120250124	120252623	120251374	1.49465822263	1.49465822263	1.51033650102
23	120252624	120255123	120253874	1.49090633536	1.49090633536	1.50485416459
23	120255124	120257623	120256374	1.48713101653	1.48713101653	1.49935583951
23	120257624	120260123	120258874	1.48333252802	1.48333252802	1.49384207956
23	120260124	120262623	120261374	1.47951125506	1.47951125506	1.48831357873
23	120262624	120265123	120263874	1.47566775711	1.47566775711	1.48277124082
23	120265124	120267623	120266374	1.4718026579	1.4718026579	1.47721604341
23	120267624	120270123	120268874	1.46791653137	1.46791653137	1.47164886922
23	120270124	120272623	120271374	1.46400988654	1.46400988654	1.46607053831
23	120272624	120275140	120273882	1.46007063688	1.46007063688	1.46046393358
23	120275141	120277640	120276391	1.45611019219	1.45611019219	1.45484540485
23	120277641	120280140	120278891	1.45214496798	1.45214496798	1.44923814262
23	120280141	120282640	120281391	1.44816131974	1.44816131974	1.44362275468
23	120282641	120285140	120283891	1.44415980558	1.44415980558	1.43800000429
23	120285141	120287640	120286391	1.44014099261	1.44014099261	1.43237062935
23	120287641	120290140	120288891	1.43610544744	1.43610544744	1.42673531627
23	120290141	120292640	120291391	1.43205375691	1.43205375691	1.42109473825
23	120292641	120295352	120293997	1.4278137234	1.4278137234	1.41521014042
23	120295353	120297852	120296603	1.42355748673	1.42355748673	1.40932139057
23	120297853	120300352	120299103	1.41945986653	1.41945986653	1.40366910794
23	120300353	120302852	120301603	1.4153485898	1.4153485898	1.39801437823
23	120302853	120305352	120304103	1.41122413266	1.41122413266	1.39235762274
23	120305353	120307852	120306603	1.40708692539	1.40708692539	1.38669918364
23	120307853	120310352	120309103	1.40293738922	1.40293738922	1.38103940272
23	120310353	120312852	120311603	1.39877592761	1.39877592761	1.37537859038
23	120312853	120315352	120314103	1.3946029291	1.3946029291	1.36971706258
23	120315353	120317852	120316603	1.3904186688	1.3904186688	1.36405503322
23	120317853	120320352	120319103	1.38622345554	1.38622345554	1.35839280455
23	120320353	120322852	120321603	1.38201771352	1.38201771352	1.35273083835
23	120322853	120325352	120324103	1.37780189754	1.37780189754	1.34706961926
23	120325353	120327852	120326603	1.37357637691	1.37357637691	1.34140951754
23	120327853	120330352	120329103	1.36934142379	1.36934142379	1.33575081394
23	120330353	120332852	120331603	1.36509734401	1.36509734401	1.33009386251
23	120332853	120335352	120334103	1.36084445495	1.36084445495	1.32443904003
23	120335353	120337852	120336603	1.35658310045	1.35658310045	1.31878676179
23	120337853	120340352	120339103	1.35231365584	1.35231365584	1.31313747791
23	120340353	120342852	120341603	1.34803661826	1.34803661826	1.30749176032
23	120342853	120345392	120344123	1.34371835374	1.34371835374	1.3018052296
23	120349707	120352592	120351150	1.3316466727	1.3316466727	1.28597867161
23	120352593	120355092	120353843	1.32701148898	1.32701148898	1.27992814526
23	120355093	120357599	120356346	1.3227003531	1.3227003531	1.27431327104
23	120357600	120360099	120358850	1.31838526284	1.31838526284	1.26870514729
23	120360100	120362599	120361350	1.31407527593	1.31407527593	1.2631152469
23	120362600	120365099	120363850	1.30976398449	1.30976398449	1.25753493897
23	120365100	120367599	120366350	1.30545189582	1.30545189582	1.25196458523
23	120367600	120370099	120368850	1.30113958909	1.30113958909	1.24640464073
23	120370100	120372599	120371350	1.29682773628	1.29682773628	1.2408556282
23	120372600	120375099	120373850	1.29251706152	1.29251706152	1.23531810123
23	120375100	120377599	120376350	1.2882083105	1.2882083105	1.22979261784
23	120377600	120380099	120378850	1.28390211935	1.28390211935	1.22427959342
23	120380100	120382599	120381350	1.27959914629	1.27959914629	1.21877942195
23	120382600	120385099	120383850	1.2753000526	1.2753000526	1.21329245103
23	120389526	120392242	120390884	1.26323166091	1.26323166091	1.19792906917
23	120392243	120394742	120393493	1.25876856781	1.25876856781	1.19226048633
23	120394743	120397242	120395993	1.25450016364	1.25450016364	1.18684487099
23	120397243	120399742	120398493	1.25024067477	1.25024067477	1.18144565162
23	120399743	120402242	120400993	1.24599099902	1.24599099902	1.17606351156
23	120402243	120404742	120403493	1.24175206772	1.24175206772	1.17069916292
23	120404743	120407242	120405993	1.23752483403	1.23752483403	1.16535330767
23	120407243	120409752	120408498	1.23330185091	1.23330185091	1.16001599121
23	120409753	120412272	120411013	1.22907584264	1.22907584264	1.15467748435
23	120412273	120414772	120413523	1.2248731575	1.2248731575	1.14937048402
23	120414773	120417272	120416023	1.22070309025	1.22070309025	1.14410608949
23	120417273	120419772	120418523	1.21654990698	1.21654990698	1.13886379494
23	120419773	120422272	120421023	1.21241462301	1.21241462301	1.13364424664
23	120422273	120424772	120423523	1.20829818794	1.20829818794	1.12844798853
23	120424773	120427272	120426023	1.20420149466	1.20420149466	1.12327544136
23	120427273	120429772	120428523	1.20012525931	1.20012525931	1.11812679351
23	120429773	120432272	120431023	1.19607020548	1.19607020548	1.11300223914
23	120432273	120434772	120433523	1.19203705204	1.19203705204	1.10790200084
23	120434773	120437272	120436023	1.1880265974	1.1880265974	1.10282645071
23	120437273	120439772	120438523	1.18403968118	1.18403968118	1.09777600753
23	120439773	120442272	120441023	1.18007717901	1.18007717901	1.09275114704
23	120442273	120444772	120443523	1.17613996394	1.17613996394	1.08775243885
23	120444773	120447272	120446023	1.17222891453	1.17222891453	1.08278046232
23	120447273	120449772	120448523	1.16834495897	1.16834495897	1.07783580022
23	120449773	120452272	120451023	1.16448911819	1.16448911819	1.07291913149
23	120452273	120454772	120453523	1.16066249825	1.16066249825	1.06803129363
23	120454773	120457272	120456023	1.15686614833	1.15686614833	1.06317313217
23	120457273	120459772	120458523	1.15310088712	1.15310088712	1.05834524999
23	120459773	120462272	120461023	1.14936721032	1.14936721032	1.05354785288
23	120462273	120464772	120463523	1.14566559407	1.14566559407	1.04878112396
23	120464773	120467272	120466023	1.14199653174	1.14199653174	1.04404526745
23	120467273	120469772	120468523	1.13836046831	1.13836046831	1.03934042594
23	120469773	120472272	120471023	1.13475783848	1.13475783848	1.03466675142
23	120472273	120474772	120473523	1.13118900118	1.13118900118	1.03002430455
23	120474773	120477354	120476064	1.12759657938	1.12759657938	1.0253377395
23	120477355	120479854	120478605	1.12403957412	1.12403957412	1.02068336216
23	120479855	120482354	120481105	1.12057449712	1.12057449712	1.01613517249
23	120482355	120484857	120483606	1.1171422426	1.1171422426	1.011615636
23	120484858	120487357	120486108	1.11374269733	1.11374269733	1.00712434213
23	120487358	120489857	120488608	1.11037983491	1.11037983491	1.0026663411
23	120489858	120492357	120491108	1.10705099056	1.10705099056	0.998237958943
23	120492358	120494857	120493608	1.10375629108	1.10375629108	0.993839231763
23	120494858	120497362	120496110	1.10049333192	1.10049333192	0.989466802261
23	120497363	120499862	120498613	1.09726354054	1.09726354054	0.985122452733
23	120499863	120502362	120501113	1.09407196789	1.09407196789	0.980812980006
23	120502363	120504862	120503613	1.09091447086	1.09091447086	0.97653292235
23	120504863	120507362	120506113	1.08779066213	1.08779066213	0.972281932664
23	120507363	120510077	120508720	1.08456862038	1.08456862038	0.967879567621
23	120510078	120512577	120511328	1.0813811047	1.0813811047	0.96350627945
23	120512578	120515077	120513828	1.07835869636	1.07835869636	0.959342518092
23	120515078	120517577	120516328	1.07536819468	1.07536819468	0.955206061193
23	120517578	120520178	120518878	1.07235022064	1.07235022064	0.951014458581
23	120523103	120525617	120524360	1.06596988967	1.06596988967	0.942094960229
23	120525618	120528119	120526869	1.06309767541	1.06309767541	0.938053446113
23	120528120	120530619	120529370	1.06026404795	1.06026404795	0.934049859246
23	120530620	120533119	120531870	1.05746068446	1.05746068446	0.930072704289
23	120533120	120535619	120534370	1.05468620471	1.05468620471	0.926120197069
23	120535620	120538119	120536870	1.05194032237	1.05194032237	0.922192046569
23	120538120	120540619	120539370	1.0492226677	1.0492226677	0.918287801134
23	120540620	120543119	120541870	1.0465329488	1.0465329488	0.914407096112
23	120543120	120545619	120544370	1.04387101285	1.04387101285	0.910549723368
23	120545620	120548147	120546884	1.04122209322	1.04122209322	0.906694175069
23	120548148	120550647	120549398	1.03860112697	1.03860112697	0.902862084883
23	120550648	120553147	120551898	1.03602250238	1.03602250238	0.899074611455
23	120553148	120555647	120554398	1.03347165742	1.03347165742	0.895310413057
23	120555648	120558147	120556898	1.0309487546	1.0309487546	0.891569625915
23	120558148	120560647	120559398	1.02845402383	1.02845402383	0.887852515475
23	120560648	120563147	120561898	1.02598765265	1.02598765265	0.884159319245
23	120563148	120565647	120564398	1.02354985296	1.02354985296	0.880490306768
23	120565648	120568147	120566898	1.02114069068	1.02114069068	0.876845584476
23	120568148	120570659	120569404	1.01875438547	1.01875438547	0.873216359886
23	120570660	120573159	120571910	1.01639629152	1.01639629152	0.869610767315
23	120573160	120575675	120574418	1.01406405544	1.01406405544	0.866025226312
23	120575676	120578175	120576926	1.01175906462	1.01175906462	0.862461877353
23	120578176	120580675	120579426	1.00948808234	1.00948808234	0.858931316105
23	120580676	120583175	120581926	1.00724332805	1.00724332805	0.855421561827
23	120583176	120585675	120584426	1.00502438574	1.00502438574	0.851932017374
23	120585676	120588175	120586926	1.00283076011	1.00283076011	0.848461902424
23	120588176	120590675	120589426	1.00066187638	1.00066187638	0.845010303384
23	120590676	120593186	120591931	0.998512937737	0.998512937737	0.84156949957
23	120593187	120595692	120594440	0.996384445961	0.996384445961	0.838140125526
23	120595693	120598192	120596943	0.994284242243	0.994284242243	0.834734861081
23	120598193	120600692	120599443	0.992208945392	0.992208945392	0.831348362263
23	120600693	120603192	120601943	0.990155319206	0.990155319206	0.827975338225
23	120603193	120605692	120604443	0.988122784402	0.988122784402	0.824614727793
23	120605693	120608192	120606943	0.986110812788	0.986110812788	0.821265557379
23	120608193	120610692	120609443	0.984118899172	0.984118899172	0.817926870946
23	120610693	120613192	120611943	0.982146669555	0.982146669555	0.8145978986
23	120613193	120615692	120614443	0.980193873644	0.980193873644	0.811278037901
23	120615693	120618192	120616943	0.97826033308	0.97826033308	0.807966785521
23	120618193	120620692	120619443	0.97634597934	0.97634597934	0.804663792682
23	120620693	120623268	120621981	0.974422229878	0.974422229878	0.80131890838
23	120623269	120625768	120624519	0.972518436059	0.972518436059	0.797982314963
23	120625769	120628268	120627019	0.970662840995	0.970662840995	0.794703844882
23	120628269	120630768	120629519	0.96882716985	0.96882716985	0.791433784263
23	120630769	120633343	120632056	0.966985281981	0.966985281981	0.788124497056
23	120633344	120635843	120634594	0.965164311896	0.965164311896	0.784823701164
23	120635844	120638363	120637104	0.963384985385	0.963384985385	0.781569245783
23	120638364	120640865	120639615	0.961626659226	0.961626659226	0.778323697327
23	120640866	120643365	120642116	0.95989721336	0.95989721336	0.775101631701
23	120643366	120645867	120644617	0.958189819444	0.958189819444	0.771890483267
23	120645868	120648367	120647118	0.956504504393	0.956504504393	0.768690491662
23	120648368	120650867	120649618	0.954841968356	0.954841968356	0.765503214338
23	120650868	120653484	120652176	0.9531637744	0.9531637744	0.762254158858
23	120653485	120655984	120654735	0.951508127133	0.951508127133	0.759016487859
23	120655985	120658484	120657235	0.949913155569	0.949913155569	0.755866101362
23	120658485	120660984	120659735	0.948340509793	0.948340509793	0.752728620559
23	120660985	120663484	120662235	0.9467900226	0.9467900226	0.749604203667
23	120663485	120665984	120664735	0.945261453172	0.945261453172	0.746492944291
23	120665985	120668484	120667235	0.943754484354	0.943754484354	0.743394861206
23	120668485	120670984	120669735	0.942268700834	0.942268700834	0.740309866515
23	120670985	120673484	120672235	0.940803695116	0.940803695116	0.737237865895
23	120673485	120675984	120674735	0.939359111996	0.939359111996	0.734178805611
23	120675985	120678484	120677235	0.937934678346	0.937934678346	0.731132721419
23	120678485	120680984	120679735	0.936530112371	0.936530112371	0.728099638202
23	120680985	120683484	120682235	0.935145197435	0.935145197435	0.725079644752
23	120683485	120686003	120684744	0.933774900003	0.933774900003	0.722062106949
23	120686004	120688503	120687254	0.932423483321	0.932423483321	0.719056791037
23	120688504	120691003	120689754	0.931096256909	0.931096256909	0.716076475957
23	120691004	120693503	120692254	0.92978718403	0.92978718403	0.713108729056
23	120693504	120696003	120694754	0.92849566923	0.92849566923	0.710153129438
23	120696004	120698503	120697254	0.927221164953	0.927221164953	0.707209273026
23	120698504	120701003	120699754	0.925963083598	0.925963083598	0.704276680544
23	120701004	120703503	120702254	0.924720887564	0.924720887564	0.701354922132
23	120703504	120706023	120704764	0.923489280648	0.923489280648	0.698432065071
23	120706024	120708523	120707274	0.922272912085	0.922272912085	0.695519579069
23	120708524	120711023	120709774	0.921076188572	0.921076188572	0.692628764608
23	120711024	120713523	120712274	0.919893831368	0.919893831368	0.689747722971
23	120713524	120716023	120714774	0.918725438174	0.918725438174	0.686876173923
23	120716024	120718523	120717274	0.917570613107	0.917570613107	0.684013810638
23	120718524	120721023	120719774	0.916428956598	0.916428956598	0.681160273822
23	120721024	120723523	120722274	0.915300020739	0.915300020739	0.678315122033
23	120723524	120726023	120724774	0.914183354873	0.914183354873	0.675477880243
23	120726024	120728523	120727274	0.913078565854	0.913078565854	0.672648096587
23	120728524	120731044	120729784	0.911980944332	0.911980944332	0.669814063815
23	120731045	120733544	120732295	0.910894101975	0.910894101975	0.666985500069
23	120733545	120736063	120734804	0.909818708353	0.909818708353	0.664165057309
23	120736064	120738563	120737314	0.908752903715	0.908752903715	0.661348732339
23	120738564	120741063	120739814	0.907700761562	0.907700761562	0.658548303507
23	120741064	120743563	120742314	0.906657515608	0.906657515608	0.65575205932
23	120743564	120746063	120744814	0.905622741577	0.905622741577	0.6529595838
23	120746064	120748563	120747314	0.904596127517	0.904596127517	0.65017058288
23	120748564	120751063	120749814	0.903577433333	0.903577433333	0.647384849849
23	120751064	120753563	120752314	0.902566477273	0.902566477273	0.644602246461
23	120753564	120756063	120754814	0.901563058494	0.901563058494	0.641822617172
23	120756064	120758563	120757314	0.900566954086	0.900566954086	0.639045789163
23	120758564	120761063	120759814	0.899577933856	0.899577933856	0.636271592854
23	120761064	120763563	120762314	0.898595765434	0.898595765434	0.633499845169
23	120763564	120766063	120764814	0.897620146866	0.897620146866	0.63073025384
23	120766064	120768563	120767314	0.896650831686	0.896650831686	0.627962594763
23	120768564	120771063	120769814	0.895687745405	0.895687745405	0.62519686089
23	120771064	120773796	120772430	0.89468663879	0.89468663879	0.622304955867
23	120773797	120776325	120775061	0.893686746664	0.893686746664	0.619398926332
23	120776326	120778825	120777576	0.892737574337	0.892737574337	0.616623608157
23	120778826	120781325	120780076	0.891800716485	0.891800716485	0.613867777324
23	120781326	120783825	120782576	0.890870721185	0.890870721185	0.611115269299
23	120783826	120786325	120785076	0.889947753139	0.889947753139	0.608366397995
23	120786326	120788825	120787576	0.88903200494	0.88903200494	0.605621525426
23	120788826	120791325	120790076	0.888123720001	0.888123720001	0.602881052181
23	120791326	120793825	120792576	0.887223096006	0.887223096006	0.600145376126
23	120793826	120796325	120795076	0.886330331047	0.886330331047	0.597414890558
23	120796326	120798825	120797576	0.885445485902	0.885445485902	0.594689790842
23	120798826	120801325	120800076	0.884568242217	0.884568242217	0.591969817577
23	120801326	120803825	120802576	0.883698200982	0.883698200982	0.589254611305
23	120803826	120806325	120805076	0.882834953809	0.882834953809	0.58654378022
23	120806326	120808825	120807576	0.881978097851	0.881978097851	0.583836939535
23	120808826	120811325	120810076	0.881127036839	0.881127036839	0.581133545186
23	120811326	120814199	120812763	0.880218119996	0.880218119996	0.578231208098
23	120817396	120820250	120818823	0.878187306837	0.878187306837	0.571695554706
23	120820251	120822822	120821537	0.877285233094	0.877285233094	0.568772146884
23	120822823	120825322	120824073	0.876445999638	0.876445999638	0.566042197355
23	120825323	120827824	120826574	0.875621576475	0.875621576475	0.563351457565
23	120827825	120830728	120829277	0.874733883533	0.874733883533	0.56044497921
23	120830729	120833325	120832027	0.873833954324	0.873833954324	0.55748947852
23	120833326	120835825	120834576	0.873002383876	0.873002383876	0.554751187484
23	120835826	120838325	120837076	0.872188943595	0.872188943595	0.552066457415
23	120838326	120840825	120839576	0.87137744127	0.87137744127	0.549382528378
23	120840826	120843325	120842076	0.870567712808	0.870567712808	0.546699326048
23	120843326	120845832	120844579	0.869758609852	0.869758609852	0.544013535648
23	120845833	120848337	120847085	0.86894992444	0.86894992444	0.541325038164
23	120848338	120850837	120849588	0.868143334339	0.868143334339	0.538640108371
23	120850838	120853337	120852088	0.867338589413	0.867338589413	0.535958601399
23	120853338	120855837	120854588	0.866534467774	0.866534467774	0.533277139844
23	120855838	120858337	120857088	0.865730747258	0.865730747258	0.53059561287
23	120858338	120860837	120859588	0.864927203792	0.864927203792	0.527913915099
23	120860838	120863527	120862183	0.864093136517	0.864093136517	0.525130054146
23	120863528	120866027	120864778	0.863258996852	0.863258996852	0.522345937906
23	120866028	120868527	120867278	0.862455317497	0.862455317497	0.519663574702
23	120868528	120871027	120869778	0.861651592868	0.861651592868	0.516981123041
23	120987443	120989942	120988693	0.814055934132	0.814055934132	0.624087574042
23	120989943	120992446	120991195	0.809463064879	0.809463064879	0.619190811856
23	120992447	120994946	120993697	0.804870368082	0.804870368082	0.61429427686
23	120994947	120997446	120996197	0.800281719775	0.800281719775	0.609402108589
23	120997447	120999946	120998697	0.795693657018	0.795693657018	0.604510576177
23	120999947	121002494	121001221	0.791062379546	0.791062379546	0.599572933009
23	121002495	121004994	121003745	0.786432123572	0.786432123572	0.594636275283
23	121004995	121007494	121006245	0.781846952268	0.781846952268	0.589747506308
23	121007495	121009994	121008745	0.777262896009	0.777262896009	0.584859674388
23	121009995	121012494	121011245	0.772680007775	0.772680007775	0.57997277349
23	121012495	121014994	121013745	0.768098342012	0.768098342012	0.575086809224
23	121018203	121020702	121019453	0.757642511758	0.757642511758	0.563934993324
23	121020703	121023202	121021953	0.753065413566	0.753065413566	0.559052438541
23	121023203	121025702	121024453	0.748489911453	0.748489911453	0.554171062555
23	121025703	121028202	121026953	0.743916178187	0.743916178187	0.549290994385
23	121028203	121030702	121029453	0.739344453068	0.739344453068	0.544412408834
23	121030703	121033202	121031953	0.734774950798	0.734774950798	0.539535488945
23	121033203	121035702	121034453	0.730207853372	0.730207853372	0.534660424092
23	121035703	121038202	121036953	0.725643372528	0.725643372528	0.529787447274
23	121038203	121040795	121039499	0.720997840124	0.720997840124	0.524827214603
23	121040796	121043396	121042096	0.716262532248	0.716262532248	0.519770368322
23	121043397	121045896	121044647	0.711614521088	0.711614521088	0.514805988961
23	121045897	121048474	121047186	0.706992030302	0.706992030302	0.50986811867
23	121048475	121051115	121049795	0.702246215722	0.702246215722	0.504797681322
23	121051116	121053615	121052366	0.697573824435	0.697573824435	0.49980471051
23	121053616	121056115	121054866	0.693034772318	0.693034772318	0.494953142003
23	121056116	121058631	121057374	0.68848553426	0.68848553426	0.490089426755
23	121058632	121061131	121059882	0.683940571507	0.683940571507	0.485228831759
23	121061132	121063643	121062388	0.679403326481	0.679403326481	0.480374853032
23	121063644	121066143	121064894	0.674869991863	0.674869991863	0.475523204402
23	121066144	121068643	121067394	0.670351133772	0.670351133772	0.470684964338
23	121068644	121071143	121069894	0.665835414166	0.665835414166	0.465847777957
23	121071144	121073889	121072517	0.661100341431	0.661100341431	0.460772904904
23	121073890	121076389	121075140	0.656367608062	0.656367608062	0.455697522166
23	121076390	121078889	121077640	0.651858555513	0.651858555513	0.450858973452
23	121078890	121081440	121080165	0.647305930633	0.647305930633	0.445970371915
23	121081441	121083940	121082691	0.642752944035	0.642752944035	0.441077711743
23	121083941	121086453	121085197	0.638237459297	0.638237459297	0.436221356857
23	121086454	121088953	121087704	0.633721771408	0.633721771408	0.431360489515
23	121088954	121091453	121090204	0.629220494025	0.629220494025	0.426510562293
23	121091454	121093953	121092704	0.624721181681	0.624721181681	0.421657890025
23	121093954	121096453	121095204	0.620223828946	0.620223828946	0.416802183711
23	121096454	121098953	121097704	0.615728441932	0.615728441932	0.411943173834
23	121098954	121101453	121100204	0.611235040066	0.611235040066	0.407080601758
23	121101454	121103953	121102704	0.606743635865	0.606743635865	0.402214210733
23	121103954	121106453	121105204	0.602254255088	0.602254255088	0.397343764172
23	121106454	121108953	121107704	0.597766927763	0.597766927763	0.392469018777
23	121108954	121111453	121110204	0.593281687577	0.593281687577	0.387589747101
23	121111454	121113953	121112704	0.588798554286	0.588798554286	0.382705707778
23	121113954	121116463	121115209	0.584308619976	0.584308619976	0.377806950368
23	121116464	121118963	121117714	0.579820959215	0.579820959215	0.372903163167
23	121118964	121121463	121120214	0.575344652792	0.575344652792	0.368004125697
23	121121464	121123963	121122714	0.57087085191	0.57087085191	0.363100088664
23	121123964	121126463	121125214	0.566399615905	0.566399615905	0.358191064887
23	121126464	121128963	121127714	0.561931047603	0.561931047603	0.35327713289
23	121128964	121131487	121130226	0.557443787319	0.557443787319	0.348334775125
23	121131488	121133987	121132738	0.552959319745	0.552959319745	0.343387662222
23	121133988	121136517	121135253	0.548472285536	0.548472285536	0.338429922594
23	121136518	121139025	121137772	0.543980950604	0.543980950604	0.33345965945
23	121139026	121141525	121140276	0.539519284904	0.539519284904	0.328514596695
23	121141526	121144025	121142776	0.535067823046	0.535067823046	0.323573368289
23	121144026	121146525	121145276	0.530619673006	0.530619673006	0.318628489354
23	121146526	121149025	121147776	0.52617512988	0.52617512988	0.313680446312
23	121149026	121151525	121150276	0.521734537234	0.521734537234	0.308729780089
23	121151526	121154025	121152776	0.517298251318	0.517298251318	0.303777035441
23	121154026	121156538	121155282	0.512855954849	0.512855954849	0.298810823783
23	121156539	121159038	121157789	0.508416787879	0.508416787879	0.293841486676
23	121159039	121161538	121160289	0.503995045152	0.503995045152	0.28888521926
23	121161539	121164070	121162805	0.499550166702	0.499550166702	0.283896726733
23	121164071	121166570	121165321	0.49511054598	0.49511054598	0.278908017265
23	121166571	121169070	121167821	0.490704472474	0.490704472474	0.273951111674
23	121169071	121171570	121170321	0.486303828804	0.486303828804	0.268994583321
23	121171571	121174070	121172821	0.481908727329	0.481908727329	0.264038707171
23	121174071	121176713	121175392	0.477394722181	0.477394722181	0.258943085571
23	121176714	121179213	121177964	0.472885098345	0.472885098345	0.253846920692
23	121179214	121181713	121180464	0.468507723225	0.468507723225	0.248895213601
23	121181714	121184213	121182964	0.464136438347	0.464136438347	0.243945724695
23	121184214	121186713	121185464	0.459771403957	0.459771403957	0.238998875526
23	121186714	121189213	121187964	0.455412807065	0.455412807065	0.234055113524
23	121189214	121191713	121190464	0.4510608839	0.4510608839	0.229114942425
23	121191714	121194218	121192966	0.446712421083	0.446712421083	0.224174941401
23	121194219	121196952	121195586	0.44216661017	0.44216661017	0.219006981133
23	121196953	121199593	121198273	0.437513149844	0.437513149844	0.213712951085
23	121199594	121202093	121200844	0.433069136255	0.433069136255	0.208654021462
23	121202094	121204593	121203344	0.428756175197	0.428756175197	0.203741640233
23	121204594	121207093	121205844	0.424451521607	0.424451521607	0.198836426736
23	121207094	121209593	121208344	0.420155175881	0.420155175881	0.193938633418
23	121209594	121212093	121210844	0.415867167403	0.415867167403	0.189048489477
23	121212094	121214593	121213344	0.411587566141	0.411587566141	0.184166235773
23	121214594	121217102	121215848	0.407309604963	0.407309604963	0.179284306106
23	121217103	121219602	121218353	0.403038445068	0.403038445068	0.174408743227
23	121219603	121222102	121220853	0.398784257521	0.398784257521	0.169551309424
23	121222103	121224602	121223353	0.394538487328	0.394538487328	0.164702360818
23	121224603	121227102	121225853	0.390301082646	0.390301082646	0.159861988811
23	121227103	121229602	121228353	0.38607193317	0.38607193317	0.155030237179
23	121229603	121232102	121230853	0.381850930657	0.381850930657	0.150207141611
23	121232103	121234602	121233353	0.377637904033	0.377637904033	0.145392630895
23	121234603	121237102	121235853	0.373432658564	0.373432658564	0.140586586665
23	121237103	121239641	121238372	0.369203140764	0.369203140764	0.135752513248
23	121239642	121242141	121240892	0.364979454003	0.364979454003	0.130924958805
23	121242142	121244641	121243392	0.360796554205	0.360796554205	0.126144001222
23	121244642	121247141	121245892	0.356620729401	0.356620729401	0.121371268269
23	121247142	121249641	121248392	0.352451867522	0.352451867522	0.116606850536
23	121249642	121252141	121250892	0.348289929314	0.348289929314	0.111850938722
23	121252142	121254641	121253392	0.344134909326	0.344134909326	0.107103758644
23	121254642	121257165	121255904	0.339966881883	0.339966881883	0.102342764448
23	121257166	121259665	121258416	0.335805686812	0.335805686812	0.0975907730361
23	121259666	121262165	121260916	0.331670975998	0.331670975998	0.092870346352
23	121268507	121271047	121269777	0.31706567053	0.31706567053	0.0762091933748
23	121271048	121273547	121272298	0.312923633367	0.312923633367	0.0714885938587
23	121276595	121279094	121277845	0.303829168038	0.303829168038	0.061132206432
23	121279095	121281594	121280345	0.299738796893	0.299738796893	0.0564784318818
23	121281595	121284094	121282845	0.295653594785	0.295653594785	0.0518333380562
23	121284095	121286594	121285345	0.291573513891	0.291573513891	0.0471970411031
23	121286595	121289099	121287847	0.287495208906	0.287495208906	0.0425659060625
23	121289100	121291599	121290350	0.283420275297	0.283420275297	0.0379419045054
23	121291600	121294099	121292850	0.279355214668	0.279355214668	0.0333325962453
23	121294100	121296599	121295350	0.275295177275	0.275295177275	0.0287326363422
23	121296600	121299099	121297850	0.271240236555	0.271240236555	0.0241422382829
23	121302346	121304845	121303596	0.261940278572	0.261940278572	0.0136291740283
23	121304846	121307345	121306096	0.257903114928	0.257903114928	0.00907210433737
23	121307346	121309845	121308596	0.253871659352	0.253871659352	0.0045257073913
23	121309846	121312345	121311096	0.249845953392	0.249845953392	-9.81760042542e-06
23	121312346	121314845	121313596	0.245826049131	0.245826049131	-0.0045342577469
23	121314846	121317345	121316096	0.241811972193	0.241811972193	-0.00904742381267
23	121317346	121319845	121318596	0.237803744332	0.237803744332	-0.0135491175426
23	121319846	121322345	121321096	0.233801423073	0.233801423073	-0.0180391221817
23	121322346	121324845	121323596	0.229805074595	0.229805074595	-0.022517193774
23	121324846	121327345	121326096	0.225814745831	0.225814745831	-0.0269830984925
23	121327346	121329845	121328596	0.221830532362	0.221830532362	-0.031436561587
23	121329846	121332345	121331096	0.217852523637	0.217852523637	-0.0358772987546
23	121332346	121334845	121333596	0.213880817993	0.213880817993	-0.0403050282663
23	121334846	121337345	121336096	0.209915486055	0.209915486055	-0.0447195047796
23	121337346	121339845	121338596	0.20595651561	0.20595651561	-0.0491205869693
23	121339846	121342345	121341096	0.202003834832	0.202003834832	-0.0535081668299
23	121342346	121344909	121343628	0.198006808193	0.198006808193	-0.0579380899968
23	121344910	121347494	121346202	0.193949781945	0.193949781945	-0.0624271623114
23	121347495	121350044	121348770	0.189908394359	0.189908394359	-0.0668913035185
23	121350045	121352549	121351297	0.185937317968	0.185937317968	-0.0712701494821
23	121352550	121355049	121353800	0.18200928628	0.18200928628	-0.0755939239537
23	121355050	121357549	121356300	0.178090926489	0.178090926489	-0.0798993732769
23	121357550	121360049	121358800	0.174177263067	0.174177263067	-0.0841918884654
23	121363602	121366101	121364852	0.164721516823	0.164721516823	-0.094530196968
23	121366102	121368601	121367352	0.160822819282	0.160822819282	-0.0987790091572
23	121368602	121371101	121369852	0.15692829205	0.15692829205	-0.103015097704
23	121371102	121373601	121372352	0.153037896022	0.153037896022	-0.107238451491
23	121373602	121376101	121374852	0.149151581886	0.149151581886	-0.111449040093
23	121376102	121378601	121377352	0.145269267466	0.145269267466	-0.11564684951
23	121378602	121381101	121379852	0.141390896094	0.141390896094	-0.119831838189
23	121381102	121383655	121382379	0.137474606113	0.137474606113	-0.124048944431
23	121383656	121386155	121384906	0.13356224443	0.13356224443	-0.128252881499
23	121386156	121388655	121387406	0.129695448038	0.129695448038	-0.132398970054
23	121388656	121391155	121389906	0.125832283834	0.125832283834	-0.136532211136
23	121391156	121393655	121392406	0.121972613847	0.121972613847	-0.140652665368
23	121393656	121396177	121394917	0.118099269128	0.118099269128	-0.14477853693
23	121396178	121398677	121397428	0.11422904369	0.11422904369	-0.148891824407
23	121398678	121401177	121399928	0.110378672275	0.110378672275	-0.152974749135
23	121401178	121403677	121402428	0.106530925102	0.106530925102	-0.157045582012
23	121403678	121406177	121404928	0.102685427505	0.102685427505	-0.161104626744
23	121406178	121408677	121407428	0.0988417836411	0.0988417836411	-0.16515217213
23	121408678	121411177	121409928	0.0949996343782	0.0949996343782	-0.169188449912
23	121411178	121413677	121412428	0.0911586784592	0.0911586784592	-0.173213625306
23	121413678	121416177	121414928	0.0873186947198	0.0873186947198	-0.177227780422
23	121416178	121418677	121417428	0.0834795388604	0.0834795388604	-0.181230920203
23	121418678	121421177	121419928	0.0796411432741	0.0796411432741	-0.185222979164
23	121421178	121423677	121422428	0.0758034528652	0.0758034528652	-0.189203882119
23	121423678	121426177	121424928	0.0719663755204	0.0719663755204	-0.193173545199
23	121426178	121428677	121427428	0.0681297041938	0.0681297041938	-0.197131971277
23	121428678	121431359	121430019	0.0641535696101	0.0641535696101	-0.20122263171
23	121431360	121433859	121432610	0.0601773689272	0.0601773689272	-0.205301226328
23	121433860	121436359	121435110	0.0563405499786	0.0563405499786	-0.209225087928
23	121443473	121445972	121444723	0.0415833035679	0.0415833035679	-0.22420486626
23	121445973	121448472	121447223	0.0377442079636	0.0377442079636	-0.228071491782
23	121448473	121450972	121449723	0.0339044826089	0.0339044826089	-0.231925698505
23	121450973	121453472	121452223	0.0300640419315	0.0300640419315	-0.235767260379
23	121453473	121455980	121454727	0.0262166079931	0.0262166079931	-0.239602086611
23	121455981	121458480	121457231	0.0223682124531	0.0223682124531	-0.243423751406
23	121458481	121460980	121459731	0.0185247030814	0.0185247030814	-0.247226125795
23	121460981	121463480	121462231	0.014679340875	0.014679340875	-0.251015618618
23	121463481	121465980	121464731	0.0108314941792	0.0108314941792	-0.2547925696
23	121465981	121468480	121467231	0.0069804946557	0.0069804946557	-0.258557372867
23	121468481	121470980	121469731	0.00312570501208	0.00312570501208	-0.262310391509
23	121470981	121473644	121472313	-0.000860187720415	-0.000860187720415	-0.266174494302
23	121473645	121476144	121474895	-0.00485165283622	-0.00485165283622	-0.270026841764
23	121476145	121478644	121477395	-0.00872250276339	-0.00872250276339	-0.273746022842
23	121478645	121481144	121479895	-0.0126000892288	-0.0126000892288	-0.277454668168
23	121481145	121483644	121482395	-0.0164847152391	-0.0164847152391	-0.281152241159
23	121483645	121486144	121484895	-0.0203766998488	-0.0203766998488	-0.284838123924
23	121486145	121488644	121487395	-0.0242765639833	-0.0242765639833	-0.28851189444
23	121488645	121491144	121489895	-0.0281848455593	-0.0281848455593	-0.292173131818
23	121491145	121493644	121492395	-0.0321020833991	-0.0321020833991	-0.295821381165
23	121493645	121496144	121494895	-0.0360288360581	-0.0360288360581	-0.299456178673
23	121496145	121498644	121497395	-0.0399656517039	-0.0399656517039	-0.303077037827
23	121498645	121501144	121499895	-0.0439130983488	-0.0439130983488	-0.306683534829
23	121501145	121503644	121502395	-0.0478717363447	-0.0478717363447	-0.310275237905
23	121506145	121508644	121507395	-0.0558249990486	-0.0558249990486	-0.317412803362
23	121508645	121511144	121509895	-0.0598194422623	-0.0598194422623	-0.320957953086
23	121514186	121516685	121515436	-0.068710186083	-0.068710186083	-0.328757124158
23	121516686	121519185	121517936	-0.0727365836305	-0.0727365836305	-0.332248884335
23	121519186	121521685	121520436	-0.0767712758502	-0.0767712758502	-0.335723433127
23	121521686	121524185	121522936	-0.0808135337015	-0.0808135337015	-0.339180533305
23	121524186	121526685	121525436	-0.0848625976342	-0.0848625976342	-0.342619865065
23	121526686	121529185	121527936	-0.0889177477559	-0.0889177477559	-0.346041152276
23	121529186	121532018	121530602	-0.093248281513	-0.093248281513	-0.349669726672
23	121536798	121539298	121538048	-0.105371735432	-0.105371735432	-0.359695581186
23	121539299	121541798	121540549	-0.109451687237	-0.109451687237	-0.363027314713
23	121541799	121544298	121543049	-0.113533276724	-0.113533276724	-0.366339789178
23	121544299	121546798	121545549	-0.117617845496	-0.117617845496	-0.369634461666
23	121546799	121549298	121548049	-0.121705150331	-0.121705150331	-0.372911498533
23	121549299	121551798	121550549	-0.125794961022	-0.125794961022	-0.376171107153
23	121551799	121554298	121553049	-0.12988701061	-0.12988701061	-0.379413485577
23	121554299	121556798	121555549	-0.133980968692	-0.133980968692	-0.382638772382
23	121556799	121559298	121558049	-0.138076431265	-0.138076431265	-0.385847051114
23	121559299	121561798	121560549	-0.142172976698	-0.142172976698	-0.389038393982
23	121561799	121564298	121563049	-0.146270300127	-0.146270300127	-0.392212953388
23	121564299	121566798	121565549	-0.150368122789	-0.150368122789	-0.395370886582
23	121566799	121569558	121568179	-0.154679283942	-0.154679283942	-0.398675260158
23	121569559	121572058	121570809	-0.158990376414	-0.158990376414	-0.401961561328
23	121572059	121574558	121573309	-0.16308800821	-0.16308800821	-0.405068757133
23	121574559	121577058	121575809	-0.167185010677	-0.167185010677	-0.408159847157
23	121577059	121579558	121578309	-0.171281068023	-0.171281068023	-0.411234921878
23	121579559	121582058	121580809	-0.175375778817	-0.175375778817	-0.414293956876
23	121582059	121584558	121583309	-0.179468723594	-0.179468723594	-0.41733691757
23	121584559	121587058	121585809	-0.183559499756	-0.183559499756	-0.42036381289
23	121587059	121589558	121588309	-0.187647675289	-0.187647675289	-0.423374636341
23	121589559	121592058	121590809	-0.191732833202	-0.191732833202	-0.426369403014
23	121592059	121594558	121593309	-0.1958146781	-0.1958146781	-0.429348271279
23	121594559	121597058	121595809	-0.199892964493	-0.199892964493	-0.432311469075
23	121597059	121599558	121598309	-0.203967438899	-0.203967438899	-0.435259212519
23	121599559	121602058	121600809	-0.208037869113	-0.208037869113	-0.43819174356
23	121602059	121604558	121603309	-0.212104042411	-0.212104042411	-0.441109371461
23	121604559	121607058	121605809	-0.216165691946	-0.216165691946	-0.444012381871
23	121607059	121609558	121608309	-0.220222538034	-0.220222538034	-0.446901052157
23	121609559	121612058	121610809	-0.224274318173	-0.224274318173	-0.449775686003
23	121612059	121614558	121613309	-0.228320772747	-0.228320772747	-0.452636581231
23	121614559	121617058	121615809	-0.232361662823	-0.232361662823	-0.455484027746
23	121617059	121619558	121618309	-0.236396735013	-0.236396735013	-0.458318274376
23	121619559	121622058	121620809	-0.240425708256	-0.240425708256	-0.461139553937
23	121622059	121624558	121623309	-0.244448258701	-0.244448258701	-0.463948056151
23	121624559	121627091	121625825	-0.248489685564	-0.248489685564	-0.466761756737
23	121627092	121629591	121628342	-0.25252538442	-0.25252538442	-0.469563798387
23	121629592	121632096	121630844	-0.256529310418	-0.256529310418	-0.472336510399
23	121632097	121634596	121633347	-0.260526666579	-0.260526666579	-0.475097727568
23	121634597	121637096	121635847	-0.264510681251	-0.264510681251	-0.477843073858
23	121637097	121639596	121638347	-0.26848576137	-0.26848576137	-0.480575854661
23	121639597	121642096	121640847	-0.272451500159	-0.272451500159	-0.483296043078
23	121642097	121644596	121643347	-0.276407492761	-0.276407492761	-0.486003613279
23	121644597	121647096	121645847	-0.280353295035	-0.280353295035	-0.488698476681
23	121647097	121649596	121648347	-0.284288423662	-0.284288423662	-0.491380510483
23	121649597	121652096	121650847	-0.288212319036	-0.288212319036	-0.494049516758
23	121652097	121654802	121653450	-0.292285333185	-0.292285333185	-0.496814416375
23	121654803	121657302	121656053	-0.29634486732	-0.29634486732	-0.499564630174
23	121657303	121659944	121658624	-0.300340640715	-0.300340640715	-0.502266305972
23	121659945	121662444	121661195	-0.304322185471	-0.304322185471	-0.504953184575
23	121662445	121664944	121663695	-0.308179708813	-0.308179708813	-0.507551503248
23	121664945	121667444	121666195	-0.312022946894	-0.312022946894	-0.510135474954
23	121667445	121669997	121668721	-0.315891252236	-0.315891252236	-0.512731572212
23	121669998	121672514	121671256	-0.319757958992	-0.319757958992	-0.515321919747
23	121672515	121675014	121673765	-0.323569662576	-0.323569662576	-0.517870965998
23	121675015	121677514	121676265	-0.327352356512	-0.327352356512	-0.520396371347
23	121677515	121680014	121678765	-0.331119616245	-0.331119616245	-0.522907394495
23	121680015	121682514	121681265	-0.334871349922	-0.334871349922	-0.525404157971
23	121682515	121685014	121683765	-0.338607470316	-0.338607470316	-0.527886811492
23	121685015	121687514	121686265	-0.342327905427	-0.342327905427	-0.530355569013
23	121687515	121690014	121688765	-0.346032604412	-0.346032604412	-0.532810665946
23	121699201	121701700	121700451	-0.363143208257	-0.363143208257	-0.544114704989
23	121701701	121704200	121702951	-0.36676022612	-0.36676022612	-0.546498226455
23	121704201	121706700	121705451	-0.370362114801	-0.370362114801	-0.548870147054
23	121706701	121709200	121707951	-0.373948857827	-0.373948857827	-0.551230660421
23	121709201	121711700	121710451	-0.377520423915	-0.377520423915	-0.553579971087
23	121711701	121714445	121713073	-0.381249891687	-0.381249891687	-0.556032035371
23	121714446	121716945	121715696	-0.384963884055	-0.384963884055	-0.558472974366
23	121716946	121719445	121718196	-0.388487837704	-0.388487837704	-0.560788318516
23	121719446	121721945	121720696	-0.391996069638	-0.391996069638	-0.563092826591
23	121721946	121724445	121723196	-0.39548834349	-0.39548834349	-0.565386521501
23	121724446	121726945	121725696	-0.398964373481	-0.398964373481	-0.567669375068
23	121730306	121732805	121731556	-0.407046603711	-0.407046603711	-0.57297757916
23	121732806	121735305	121734056	-0.410465766855	-0.410465766855	-0.575223741345
23	121735306	121737805	121736556	-0.413867080991	-0.413867080991	-0.577458724596
23	121737806	121740305	121739056	-0.417250071019	-0.417250071019	-0.579682299194
23	121740306	121742805	121741556	-0.420614251841	-0.420614251841	-0.581894219988
23	121742806	121745305	121744056	-0.42395913506	-0.42395913506	-0.584094235174
23	121745306	121747805	121746556	-0.427284300383	-0.427284300383	-0.586282154211
23	121747806	121750305	121749056	-0.4305892923	-0.4305892923	-0.588457760147
23	121750306	121752805	121751556	-0.433873547534	-0.433873547534	-0.590620708863
23	121752806	121755308	121754057	-0.437137746404	-0.437137746404	-0.592771449173
23	121755309	121757808	121756559	-0.440381220033	-0.440381220033	-0.594909550436
23	121757809	121760308	121759059	-0.443599421907	-0.443599421907	-0.597032001799
23	121760309	121762808	121761559	-0.446794322245	-0.446794322245	-0.599140052807
23	121762809	121765308	121764059	-0.449965364332	-0.449965364332	-0.601233266822
23	121765309	121767808	121766559	-0.453112020897	-0.453112020897	-0.603311212666
23	121767809	121770308	121769059	-0.45623376027	-0.45623376027	-0.605373422352
23	121770309	121772808	121771559	-0.459330077662	-0.459330077662	-0.607419402528
23	121772809	121775308	121774059	-0.462400534792	-0.462400534792	-0.609448707129
23	121775309	121777808	121776559	-0.465444892732	-0.465444892732	-0.611461086287
23	121777809	121780308	121779059	-0.468462993664	-0.468462993664	-0.613456411614
23	121780309	121782808	121781559	-0.47145467634	-0.47145467634	-0.615434578255
23	121782809	121785308	121784059	-0.474419840804	-0.474419840804	-0.617395572547
23	121785309	121787808	121786559	-0.47735840887	-0.47735840887	-0.619339430687
23	121787809	121790308	121789059	-0.480270298266	-0.480270298266	-0.621266202761
23	121790309	121792808	121791559	-0.483155432881	-0.483155432881	-0.623175940933
23	121792809	121795308	121794059	-0.48601395222	-0.48601395222	-0.625068933523
23	121795309	121797808	121796559	-0.488846105932	-0.488846105932	-0.62694559929
23	121797809	121800312	121799061	-0.491654538342	-0.491654538342	-0.628807969247
23	121800313	121802812	121801563	-0.494437448863	-0.494437448863	-0.630655167044
23	121802813	121805312	121804063	-0.49719314196	-0.49719314196	-0.632486444918
23	121805313	121807812	121806563	-0.499924357505	-0.499924357505	-0.634304063451
23	121807813	121810312	121809063	-0.502631566201	-0.502631566201	-0.636108786776
23	121810313	121812812	121811563	-0.505315180552	-0.505315180552	-0.63790136456
23	121812813	121815312	121814063	-0.507975605368	-0.507975605368	-0.639682564688
23	121815313	121817812	121816563	-0.510613213138	-0.510613213138	-0.641453101352
23	121817813	121820355	121819084	-0.513250214678	-0.513250214678	-0.643228394204
23	121820356	121823095	121821726	-0.515989730034	-0.515989730034	-0.645078834835
23	121823096	121825595	121824346	-0.518682830735	-0.518682830735	-0.646904766275
23	121829375	121831874	121830625	-0.525046300353	-0.525046300353	-0.651250780736
23	121831875	121834374	121833125	-0.527546295103	-0.527546295103	-0.652972175865
23	121834375	121836874	121835625	-0.530028236651	-0.530028236651	-0.654689954508
23	121836875	121839374	121838125	-0.532492856411	-0.532492856411	-0.656405054141
23	121839375	121842223	121840799	-0.535110662252	-0.535110662252	-0.658237602278
23	121842224	121845029	121843627	-0.537859551152	-0.537859551152	-0.660174793562
23	121845030	121847529	121846280	-0.540420955242	-0.540420955242	-0.661992602088
23	121847530	121850029	121848780	-0.542820126411	-0.542820126411	-0.663707194887
23	121850030	121852529	121851280	-0.545205987092	-0.545205987092	-0.665424454279
23	121852530	121855029	121853780	-0.547579278823	-0.547579278823	-0.667145455868
23	121855030	121857529	121856280	-0.549940733634	-0.549940733634	-0.668871216055
23	121857530	121860029	121858780	-0.552291129842	-0.552291129842	-0.67060276676
23	121860030	121862529	121861280	-0.554631195098	-0.554631195098	-0.672341047369
23	121862530	121865029	121863780	-0.556961579602	-0.556961579602	-0.674086909297
23	121865030	121867529	121866280	-0.559282914567	-0.559282914567	-0.675841164079
23	121867530	121870029	121868780	-0.561595767121	-0.561595767121	-0.677604544216
23	121870030	121872529	121871280	-0.56390064221	-0.56390064221	-0.679377699918
23	121872530	121875029	121873780	-0.566198006729	-0.566198006729	-0.681161199314
23	121875030	121877584	121876307	-0.568513024754	-0.568513024754	-0.682975052094
23	121883140	121885755	121884448	-0.575925863317	-0.575925863317	-0.688899199198
23	121885756	121888255	121887006	-0.578241590728	-0.578241590728	-0.690787125495
23	121888256	121890760	121889508	-0.580500698263	-0.580500698263	-0.692646381666
23	121890761	121893260	121892011	-0.582754833854	-0.582754833854	-0.694518820537
23	121893261	121895760	121894511	-0.585000322183	-0.585000322183	-0.696401254998
23	121895761	121898260	121897011	-0.587239752091	-0.587239752091	-0.698295693701
23	121898261	121900760	121899511	-0.58947298601	-0.58947298601	-0.700201836645
23	121900761	121903260	121902011	-0.591699947964	-0.591699947964	-0.702119326981
23	121903261	121905760	121904511	-0.593920547561	-0.593920547561	-0.704047757046
23	121905761	121908260	121907011	-0.59613467526	-0.59613467526	-0.705986702192
23	121908261	121910760	121909511	-0.598342239487	-0.598342239487	-0.707935769088
23	121910761	121913260	121912011	-0.600543121917	-0.600543121917	-0.709894572149
23	121913261	121915760	121914511	-0.602737192812	-0.602737192812	-0.71186274633
23	121915761	121918260	121917011	-0.604924252291	-0.604924252291	-0.713839878006
23	121918261	121920760	121919511	-0.607104067669	-0.607104067669	-0.715825515939
23	121920761	121923260	121922011	-0.609276386453	-0.609276386453	-0.717819162446
23	121923261	121925760	121924511	-0.611440915569	-0.611440915569	-0.719820245283
23	121925761	121928260	121927011	-0.61359735054	-0.61359735054	-0.721828192273
23	121928261	121930760	121929511	-0.615745374453	-0.615745374453	-0.72384245495
23	121930761	121933260	121932011	-0.617884631879	-0.617884631879	-0.725862411085
23	121933261	121935760	121934511	-0.620014752047	-0.620014752047	-0.727887446074
23	121935761	121938260	121937011	-0.622135316191	-0.622135316191	-0.729916924529
23	121938261	121940809	121939535	-0.62426607246	-0.62426607246	-0.731969685442
23	121940810	121943309	121942060	-0.626387012904	-0.626387012904	-0.734026407297
23	121943310	121945809	121944560	-0.628476011316	-0.628476011316	-0.736065226709
23	121945810	121948309	121947060	-0.630553729787	-0.630553729787	-0.738105894053
23	121948310	121950809	121949560	-0.632619861876	-0.632619861876	-0.740147888404
23	121950810	121953309	121952060	-0.634674100342	-0.634674100342	-0.742190685715
23	121953310	121955809	121954560	-0.636716135963	-0.636716135963	-0.744233769664
23	121955810	121958309	121957060	-0.638745631337	-0.638745631337	-0.74627657873
23	121958310	121960809	121959560	-0.640762221708	-0.640762221708	-0.748318490037
23	121960810	121963309	121962060	-0.642765584843	-0.642765584843	-0.750358932796
23	121963310	121965809	121964560	-0.644755380545	-0.644755380545	-0.752397286189
23	121965810	121968309	121967060	-0.646731204594	-0.646731204594	-0.754432829798
23	121968310	121970809	121969560	-0.648692631796	-0.648692631796	-0.756464814315
23	121970810	121973309	121972060	-0.650639191011	-0.650639191011	-0.758492449211
23	121973310	121975819	121974565	-0.65257424461	-0.65257424461	-0.760518980908
23	121975820	121978319	121977070	-0.65449337436	-0.65449337436	-0.762539519151
23	121978320	121980819	121979570	-0.656392340205	-0.656392340205	-0.764549272343
23	121980820	121983319	121982070	-0.658274561893	-0.658274561893	-0.766551545311
23	121983320	121985819	121984570	-0.660139649352	-0.660139649352	-0.768545672629
23	121985820	121988319	121987070	-0.661987271012	-0.661987271012	-0.770531038486
23	121988320	121990819	121989570	-0.663817132728	-0.663817132728	-0.772507047947
23	121990820	121993319	121992070	-0.665628919029	-0.665628919029	-0.774473073917
23	121993320	121995819	121994570	-0.667422203183	-0.667422203183	-0.77642836618
23	121995820	121998319	121997070	-0.669196437042	-0.669196437042	-0.778372029686
23	121998320	122000873	121999597	-0.670969819981	-0.670969819981	-0.780323815439
23	122000874	122003373	122002124	-0.67272239206	-0.67272239206	-0.782261538778
23	122003374	122005873	122004624	-0.674435040476	-0.674435040476	-0.784163578164
23	122005874	122008373	122007124	-0.67612591753	-0.67612591753	-0.786049661215
23	122008374	122010873	122009624	-0.677794459975	-0.677794459975	-0.787918871874
23	122010874	122013373	122012124	-0.679440223823	-0.679440223823	-0.789770449024
23	122013374	122015873	122014624	-0.68106281957	-0.68106281957	-0.791603717853
23	122015874	122018373	122017124	-0.682661968164	-0.682661968164	-0.793418117545
23	122018374	122020873	122019624	-0.684237542538	-0.684237542538	-0.795213219402
23	122020874	122023373	122022124	-0.685789424842	-0.685789424842	-0.796988592498
23	122023374	122025873	122024624	-0.687317617698	-0.687317617698	-0.79874391913
23	122025874	122028400	122027137	-0.68882996284	-0.68882996284	-0.800487924968
23	122028401	122030920	122029661	-0.690324974683	-0.690324974683	-0.802218679452
23	122030921	122033420	122032171	-0.691787886551	-0.691787886551	-0.803918799411
23	122033421	122035920	122034671	-0.693221316233	-0.693221316233	-0.805590984329
23	122035921	122038420	122037171	-0.694631071336	-0.694631071336	-0.807241747052
23	122038421	122040925	122039673	-0.696018200359	-0.696018200359	-0.80887209589
23	122040926	122043425	122042176	-0.69738204797	-0.69738204797	-0.810481062299
23	122043426	122045925	122044676	-0.698720416544	-0.698720416544	-0.812065892862
23	122045926	122048425	122047176	-0.700034844261	-0.700034844261	-0.81362828367
23	122048426	122050925	122049676	-0.701325139501	-0.701325139501	-0.815167876578
23	122050926	122053425	122052176	-0.702591096834	-0.702591096834	-0.816684296634
23	122053426	122055925	122054676	-0.703832461421	-0.703832461421	-0.818177118936
23	122055926	122058425	122057176	-0.705048928444	-0.705048928444	-0.81964582959
23	122058426	122060925	122059676	-0.706240154807	-0.706240154807	-0.821089834196
23	122060926	122063425	122062176	-0.707405734595	-0.707405734595	-0.822508431177
23	122063426	122065930	122064678	-0.708546176301	-0.708546176301	-0.823902011601
23	122065931	122068433	122067182	-0.709661156803	-0.709661156803	-0.82526999765
23	122068434	122070933	122069684	-0.71074871379	-0.71074871379	-0.826609821081
23	122070934	122073653	122072294	-0.711854779287	-0.711854779287	-0.827978259765
23	122073654	122076153	122074904	-0.712931656352	-0.712931656352	-0.829316483921
23	122076154	122078653	122077404	-0.713935644048	-0.713935644048	-0.830569655632
23	122078654	122081156	122079905	-0.714913007624	-0.714913007624	-0.831795056686
23	122081157	122083656	122082407	-0.715863629149	-0.715863629149	-0.832992482905
23	122083657	122086507	122085082	-0.716849899425	-0.716849899425	-0.834241031064
23	122086508	122089134	122087821	-0.717827540715	-0.717827540715	-0.835485398303
23	122089135	122091655	122090395	-0.718716634904	-0.718716634904	-0.836623416222
23	122091656	122094155	122092906	-0.719556351753	-0.719556351753	-0.837704301209
23	122094156	122096655	122095406	-0.720365368396	-0.720365368396	-0.838751762766
23	122096656	122099155	122097906	-0.721147487369	-0.721147487369	-0.839770619967
23	122099156	122101664	122100410	-0.721903923036	-0.721903923036	-0.840762435459
23	122101665	122104164	122102915	-0.722633677993	-0.722633677993	-0.841725916604
23	122104165	122106664	122105415	-0.723335006193	-0.723335006193	-0.842658778398
23	122106665	122109164	122107915	-0.72400920756	-0.72400920756	-0.843562787072
23	122109165	122111664	122110415	-0.724656001011	-0.724656001011	-0.84443759108
23	122111665	122114164	122112915	-0.725275034044	-0.725275034044	-0.845282600456
23	122114165	122116664	122115415	-0.725866037895	-0.725866037895	-0.846097333987
23	122116665	122119164	122117915	-0.726428909807	-0.726428909807	-0.846881583496
23	122119165	122121664	122120415	-0.726963572683	-0.726963572683	-0.847635234211
23	122121665	122124164	122122915	-0.727469932361	-0.727469932361	-0.848358178924
23	122124165	122126664	122125415	-0.727947893535	-0.727947893535	-0.849050293415
23	122126665	122129164	122127915	-0.728397319808	-0.728397319808	-0.849711396162
23	122129165	122131664	122130415	-0.728818106045	-0.728818106045	-0.850341347577
23	122131665	122134164	122132915	-0.729210186725	-0.729210186725	-0.850940080878
23	122134165	122136664	122135415	-0.729573599198	-0.729573599198	-0.851507655662
23	122136665	122139164	122137915	-0.729908444687	-0.729908444687	-0.852044237805
23	122139165	122142004	122140585	-0.730234933424	-0.730234933424	-0.85258370183
23	122146078	122148577	122147328	-0.730920071975	-0.730920071975	-0.853796896386
23	122148578	122151077	122149828	-0.731124539288	-0.731124539288	-0.854194152798
23	122151078	122153577	122152328	-0.731302814136	-0.731302814136	-0.854563902744
23	122153578	122156077	122154828	-0.731455322706	-0.731455322706	-0.854906762285
23	122156078	122158577	122157328	-0.731582503201	-0.731582503201	-0.855223362033
23	122158578	122161298	122159938	-0.731688775351	-0.731688775351	-0.855526595828
23	122164832	122167331	122166082	-0.731835273703	-0.731835273703	-0.85613440276
23	122167332	122169831	122168582	-0.731854489945	-0.731854489945	-0.856340663131
23	122169832	122172471	122171152	-0.731850517715	-0.731850517715	-0.85652871261
23	122172472	122174971	122173722	-0.731822773665	-0.731822773665	-0.856692820501
23	122174972	122177471	122176222	-0.731773160868	-0.731773160868	-0.856829764417
23	122177472	122179971	122178722	-0.731701481069	-0.731701481069	-0.856944669197
23	122182984	122185483	122184234	-0.731467536638	-0.731467536638	-0.857122851166
23	122185484	122187983	122186734	-0.731327890187	-0.731327890187	-0.857170757252
23	122187984	122190483	122189234	-0.731167916393	-0.731167916393	-0.857198913572
23	122190484	122192983	122191734	-0.730988055404	-0.730988055404	-0.857207877185
23	122192984	122195511	122194248	-0.730787510768	-0.730787510768	-0.857198009903
23	122195512	122198011	122196762	-0.730567564961	-0.730567564961	-0.857169636717
23	122198012	122200511	122199262	-0.730329886695	-0.730329886695	-0.85712345253
23	122200512	122203011	122201762	-0.730073518301	-0.730073518301	-0.857059694277
23	122203012	122205511	122204262	-0.729798716094	-0.729798716094	-0.856978754951
23	122205512	122208011	122206762	-0.729505826345	-0.729505826345	-0.856881064895
23	122208012	122210511	122209262	-0.729195164038	-0.729195164038	-0.856766978628
23	122210512	122213022	122211767	-0.728866299363	-0.728866299363	-0.856636476591
23	122213023	122215522	122214273	-0.728519906595	-0.728519906595	-0.856489916264
23	122215523	122218022	122216773	-0.728157205837	-0.728157205837	-0.856327942365
23	122218023	122220522	122219273	-0.727777591374	-0.727777591374	-0.856150403436
23	122220523	122223241	122221882	-0.727363593378	-0.727363593378	-0.855948691981
23	122226685	122229588	122228137	-0.726298051147	-0.726298051147	-0.855397596859
23	122229589	122232088	122230839	-0.725806531039	-0.725806531039	-0.855130538139
23	122232089	122234609	122233349	-0.725333430367	-0.725333430367	-0.854867054554
23	122234610	122237109	122235860	-0.724844770353	-0.724844770353	-0.854589185765
23	122237110	122239609	122238360	-0.72434353702	-0.72434353702	-0.854298948621
23	122239610	122242109	122240860	-0.723828207189	-0.723828207189	-0.853995802106
23	122242110	122244609	122243360	-0.723299411506	-0.723299411506	-0.853680489882
23	122244610	122247109	122245860	-0.722757837403	-0.722757837403	-0.853353840185
23	122247110	122249609	122248360	-0.722204175299	-0.722204175299	-0.853016656441
23	122249610	122252109	122250860	-0.721639130233	-0.721639130233	-0.852669764431
23	122252110	122254663	122253387	-0.721057118453	-0.721057118453	-0.852310078047
23	122258354	122260853	122259604	-0.719582833882	-0.719582833882	-0.851391381555
23	122260854	122263353	122262104	-0.71897454838	-0.71897454838	-0.851010345361
23	122263354	122265853	122264604	-0.718358239517	-0.718358239517	-0.85062367422
23	122265854	122268353	122267104	-0.717734379843	-0.717734379843	-0.850231933759
23	122268354	122270963	122269659	-0.71708951775	-0.71708951775	-0.84982699956
23	122270964	122273463	122272214	-0.716437914351	-0.716437914351	-0.849418298091
23	122273464	122275963	122274714	-0.715794388364	-0.715794388364	-0.849015563657
23	122275964	122278498	122277231	-0.715141068764	-0.715141068764	-0.848608010721
23	122278499	122280998	122279749	-0.714482593647	-0.714482593647	-0.848198998199
23	122280999	122283498	122282249	-0.713824513319	-0.713824513319	-0.84779238799
23	122283499	122285998	122284749	-0.713162654609	-0.713162654609	-0.847386005466
23	122285999	122288505	122287252	-0.712496658616	-0.712496658616	-0.846980050988
23	122288506	122291005	122289756	-0.711827536269	-0.711827536269	-0.846575619704
23	122291006	122293505	122292256	-0.711157196046	-0.711157196046	-0.846174390671
23	122293506	122296209	122294858	-0.710457739749	-0.710457739749	-0.845760422304
23	122296210	122298709	122297460	-0.709756947021	-0.709756947021	-0.845350556146
23	122298710	122301209	122299960	-0.709082748734	-0.709082748734	-0.844960890261
23	122301210	122303709	122302460	-0.708408028971	-0.708408028971	-0.844575546537
23	122303710	122306223	122304967	-0.707731265372	-0.707731265372	-0.844193827718
23	122306224	122308747	122307486	-0.70705147687	-0.70705147687	-0.843815399998
23	122308748	122311247	122309998	-0.706374067843	-0.706374067843	-0.843443407563
23	122311248	122313747	122312498	-0.705700644638	-0.705700644638	-0.843078753689
23	122313748	122316247	122314998	-0.705028243846	-0.705028243846	-0.842719847814
23	122316248	122318747	122317498	-0.704357076156	-0.704357076156	-0.842366793488
23	122318748	122321247	122319998	-0.703687355155	-0.703687355155	-0.842019662726
23	122321248	122323747	122322498	-0.703019370004	-0.703019370004	-0.841678562002
23	122323748	122326247	122324998	-0.702353400986	-0.702353400986	-0.841343589233
23	122326248	122328747	122327498	-0.701689727986	-0.701689727986	-0.841014859442
23	122328748	122331518	122330133	-0.700993036983	-0.700993036983	-0.84067533851
23	122335210	122337709	122336460	-0.699334080293	-0.699334080293	-0.83989099504
23	122337710	122340209	122338960	-0.698684722932	-0.698684722932	-0.839593770019
23	122340210	122342709	122341460	-0.698039347561	-0.698039347561	-0.839304260931
23	122342710	122345209	122343960	-0.697398341047	-0.697398341047	-0.839022947271
23	122345210	122347709	122346460	-0.696762093468	-0.696762093468	-0.83875033989
23	122347710	122350209	122348960	-0.696131040878	-0.696131040878	-0.838486997022
23	122350210	122352709	122351460	-0.695505687493	-0.695505687493	-0.838233550286
23	122352710	122355209	122353960	-0.694886477885	-0.694886477885	-0.837990563307
23	122355210	122357709	122356460	-0.694273857239	-0.694273857239	-0.837758620904
23	122357710	122360209	122358960	-0.693668328807	-0.693668328807	-0.837538339267
23	122360210	122362709	122361460	-0.693070360943	-0.693070360943	-0.837330264611
23	122362710	122365209	122363960	-0.692480404131	-0.692480404131	-0.837134965552
23	122365210	122367709	122366460	-0.691898869363	-0.691898869363	-0.836953010342
23	122367710	122370209	122368960	-0.691326089136	-0.691326089136	-0.836784858959
23	122370210	122372709	122371460	-0.690762319955	-0.690762319955	-0.836630868512
23	122372710	122375409	122374060	-0.690185721273	-0.690185721273	-0.836486005432
23	122375410	122377932	122376671	-0.689616836622	-0.689616836622	-0.836356506709
23	122377933	122380432	122379183	-0.689079487482	-0.689079487482	-0.836247503382
23	122380433	122382932	122381683	-0.688554771255	-0.688554771255	-0.836154631821
23	122382933	122385432	122384183	-0.688040418812	-0.688040418812	-0.836077716461
23	122385433	122387932	122386683	-0.687536688033	-0.687536688033	-0.836017070897
23	122387933	122390432	122389183	-0.687043768129	-0.687043768129	-0.835972948058
23	122390433	122392932	122391683	-0.686561823481	-0.686561823481	-0.835945563842
23	122397862	122400436	122399149	-0.685188640646	-0.685188640646	-0.835964149143
23	122400437	122402936	122401687	-0.684744476944	-0.684744476944	-0.83600468077
23	122402937	122405649	122404293	-0.684300386255	-0.684300386255	-0.836064323876
23	122405650	122408149	122406900	-0.68386837377	-0.68386837377	-0.836142333622
23	122408150	122410649	122409400	-0.683465692353	-0.683465692353	-0.836234407364
23	122410650	122413149	122411900	-0.683074397009	-0.683074397009	-0.836343324626
23	122413150	122415649	122414400	-0.682694440591	-0.682694440591	-0.836468934465
23	122415650	122418149	122416900	-0.682325761358	-0.682325761358	-0.836611075934
23	122418150	122420649	122419400	-0.681968227266	-0.681968227266	-0.836769493363
23	122420650	122423149	122421900	-0.681621714958	-0.681621714958	-0.836943931163
23	122423150	122425649	122424400	-0.681286147917	-0.681286147917	-0.837134154564
23	122425650	122428149	122426900	-0.680961413963	-0.680961413963	-0.837339919331
23	122428150	122430649	122429400	-0.680647431278	-0.680647431278	-0.837561119104
23	122430650	122433149	122431900	-0.680344138118	-0.680344138118	-0.837797749976
23	122433150	122435649	122434400	-0.680051395376	-0.680051395376	-0.838049767178
23	122435650	122438149	122436900	-0.679768982523	-0.679768982523	-0.838317014016
23	122438150	122440649	122439400	-0.679496654649	-0.679496654649	-0.838599288951
23	122440650	122443149	122441900	-0.679234114065	-0.679234114065	-0.838896346384
23	122443150	122445649	122444400	-0.678981003637	-0.678981003637	-0.839207904455
23	122445650	122448149	122446900	-0.678736905146	-0.678736905146	-0.839533635167
23	122448150	122450649	122449400	-0.678501320851	-0.678501320851	-0.839873136769
23	122450650	122453149	122451900	-0.678273732351	-0.678273732351	-0.840226040279
23	122453150	122455649	122454400	-0.678053656989	-0.678053656989	-0.840592039029
23	122455650	122458149	122456900	-0.677840665297	-0.677840665297	-0.840970902991
23	122458150	122460649	122459400	-0.677634353388	-0.677634353388	-0.841362452966
23	122460650	122463149	122461900	-0.67743432488	-0.67743432488	-0.841766502683
23	122463150	122465649	122464400	-0.677240252599	-0.677240252599	-0.842182935086
23	122465650	122468149	122466900	-0.677051841207	-0.677051841207	-0.842611660406
23	122468150	122470649	122469400	-0.676868849556	-0.676868849556	-0.843052620043
23	122470650	122473149	122471900	-0.676690981903	-0.676690981903	-0.843505550752
23	122473150	122475649	122474400	-0.67651787953	-0.67651787953	-0.843970131355
23	122475650	122478149	122476900	-0.676349156947	-0.676349156947	-0.844446052742
23	122478150	122480649	122479400	-0.67618440973	-0.67618440973	-0.844932992895
23	122480650	122483356	122482003	-0.676016640582	-0.676016640582	-0.845451318037
23	122483357	122485856	122484607	-0.67585217895	-0.67585217895	-0.845980960578
23	122485857	122488356	122487107	-0.675696964945	-0.675696964945	-0.846499448823
23	122488357	122491011	122489684	-0.675539112427	-0.675539112427	-0.847043560928
23	122491012	122493511	122492262	-0.675382742337	-0.675382742337	-0.847597048505
23	122493512	122496011	122494762	-0.675232006558	-0.675232006558	-0.848141900688
23	122499433	122501932	122500683	-0.674875346954	-0.674875346954	-0.849460348086
23	122501933	122504432	122503183	-0.674723597866	-0.674723597866	-0.850027326061
23	122504433	122506932	122505683	-0.674570423453	-0.674570423453	-0.850599543075
23	122506933	122509432	122508183	-0.6744153518	-0.6744153518	-0.851176410883
23	122509433	122511932	122510683	-0.674257916088	-0.674257916088	-0.851757347075
23	122511933	122514432	122513183	-0.674097639099	-0.674097639099	-0.852341744986
23	122514433	122516932	122515683	-0.673934012076	-0.673934012076	-0.852928976318
23	122516933	122519432	122518183	-0.673766441405	-0.673766441405	-0.853518330681
23	122519433	122521932	122520683	-0.673594362581	-0.673594362581	-0.854109144951
23	122521933	122524432	122523183	-0.673417145804	-0.673417145804	-0.854700683139
23	122524433	122526932	122525683	-0.673234220533	-0.673234220533	-0.85529230257
23	122530782	122533433	122532108	-0.672735167673	-0.672735167673	-0.85681085058
23	122533434	122535933	122534684	-0.672522186179	-0.672522186179	-0.85741797039
23	122535934	122538433	122537184	-0.672307673306	-0.672307673306	-0.858005560792
23	122538434	122540933	122539684	-0.672084914833	-0.672084914833	-0.858590993044
23	122540934	122543433	122542184	-0.6718532788	-0.6718532788	-0.859173571984
23	122543434	122545933	122544684	-0.671612068303	-0.671612068303	-0.859752510898
23	122550087	122552898	122551493	-0.67090124228	-0.67090124228	-0.861304191758
23	122552899	122555398	122554149	-0.670600315944	-0.670600315944	-0.861896581231
23	122555399	122557898	122556649	-0.670303729739	-0.670303729739	-0.862446066461
23	122557899	122560398	122559149	-0.669993470214	-0.669993470214	-0.86298674112
23	122560399	122562898	122561649	-0.669668766678	-0.669668766678	-0.863517627772
23	122562899	122565398	122564149	-0.669328829913	-0.669328829913	-0.864037742885
23	122565399	122567898	122566649	-0.668972840596	-0.668972840596	-0.864546088361
23	122567899	122570398	122569149	-0.66859990871	-0.66859990871	-0.865041591783
23	122570399	122572898	122571649	-0.668209147348	-0.668209147348	-0.865523161387
23	122572899	122575398	122574149	-0.667799725228	-0.667799725228	-0.865989764298
23	122575399	122577898	122576649	-0.667370891358	-0.667370891358	-0.866440504337
23	122577899	122580398	122579149	-0.666921841398	-0.666921841398	-0.866874433727
23	122580399	122582898	122581649	-0.666451729254	-0.666451729254	-0.867290579547
23	122582899	122585398	122584149	-0.665959645988	-0.665959645988	-0.867687934495
23	122585399	122587898	122586649	-0.665444632599	-0.665444632599	-0.868065455925
23	122587899	122590398	122589149	-0.664905713873	-0.664905713873	-0.868422108477
23	122590399	122592898	122591649	-0.664341888008	-0.664341888008	-0.868756825673
23	122592899	122595398	122594149	-0.663752108203	-0.663752108203	-0.869068503804
23	122595399	122597902	122596651	-0.66313480213	-0.66313480213	-0.869356238714
23	122597903	122600402	122599153	-0.662489448684	-0.662489448684	-0.869618700503
23	122600403	122602902	122601653	-0.661815652916	-0.661815652916	-0.869854629447
23	122602903	122605402	122604153	-0.66111196675	-0.66111196675	-0.870063144403
23	122605403	122607902	122606653	-0.660377464992	-0.660377464992	-0.870243168466
23	122607903	122610402	122609153	-0.659611227455	-0.659611227455	-0.8703936597
23	122610403	122612902	122611653	-0.658812425679	-0.658812425679	-0.870513726146
23	122612903	122615402	122614153	-0.6579805376	-0.6579805376	-0.870602922684
23	122615403	122618013	122616708	-0.657095679845	-0.657095679845	-0.87066182346
23	122618014	122620514	122619264	-0.656174914455	-0.656174914455	-0.870687748426
23	122620515	122623014	122621765	-0.655239022499	-0.655239022499	-0.870680780746
23	122623015	122625514	122624265	-0.654268537889	-0.654268537889	-0.870641578363
23	122625515	122628014	122626765	-0.653262718421	-0.653262718421	-0.870569914542
23	122628015	122630514	122629265	-0.652221176298	-0.652221176298	-0.87046554788
23	122630515	122633014	122631765	-0.651143507469	-0.651143507469	-0.870328226714
23	122633015	122635514	122634265	-0.650029292618	-0.650029292618	-0.870157658734
23	122635515	122638014	122636765	-0.648878082053	-0.648878082053	-0.869953509116
23	122638015	122640514	122639265	-0.647689356172	-0.647689356172	-0.869715381168
23	122640515	122643014	122641765	-0.64646256599	-0.64646256599	-0.869442865093
23	122643015	122645514	122644265	-0.645197130353	-0.645197130353	-0.869135487408
23	122645515	122648018	122646767	-0.643891506685	-0.643891506685	-0.868792469012
23	122648019	122650518	122649269	-0.642546311381	-0.642546311381	-0.868413483189
23	122650519	122653018	122651769	-0.641162249397	-0.641162249397	-0.867998247639
23	122653019	122655518	122654269	-0.639737783264	-0.639737783264	-0.867545798011
23	122655519	122658244	122656882	-0.638205320937	-0.638205320937	-0.867032549837
23	122658245	122660744	122659495	-0.636627799251	-0.636627799251	-0.866477454792
23	122660745	122663244	122661995	-0.635075839712	-0.635075839712	-0.865906610722
23	122663245	122665744	122664495	-0.633481679999	-0.633481679999	-0.865296308054
23	122665745	122668244	122666995	-0.63184484752	-0.63184484752	-0.864645965265
23	122668245	122670744	122669495	-0.630164937082	-0.630164937082	-0.86395506607
23	122670745	122673244	122671995	-0.628441562379	-0.628441562379	-0.863223108607
23	122673245	122675744	122674495	-0.626674366077	-0.626674366077	-0.862449631763
23	122675745	122678249	122676997	-0.624861627765	-0.624861627765	-0.861633667784
23	122678250	122680760	122679505	-0.622999980689	-0.622999980689	-0.860773450635
23	122680761	122683260	122682011	-0.62109496885	-0.62109496885	-0.859871356411
23	122683261	122685974	122684618	-0.619065343969	-0.619065343969	-0.858887486022
23	122685975	122688474	122687225	-0.61698681376	-0.61698681376	-0.857857116852
23	122688475	122690974	122689725	-0.614947472497	-0.614947472497	-0.856825099381
23	122690975	122693474	122692225	-0.612862726541	-0.612862726541	-0.855749756214
23	122693475	122696028	122694752	-0.61070905187	-0.61070905187	-0.854618457316
23	122696029	122698600	122697315	-0.608476771884	-0.608476771884	-0.85342517955
23	122698601	122701100	122699851	-0.60622034553	-0.60622034553	-0.852198746002
23	122701101	122703600	122702351	-0.603949368445	-0.603949368445	-0.850944911886
23	122703601	122706100	122704851	-0.601631909196	-0.601631909196	-0.849646224994
23	122706101	122708655	122707378	-0.599241996446	-0.599241996446	-0.848287595134
23	122708656	122711155	122709906	-0.596803200462	-0.596803200462	-0.846881854236
23	122711156	122713655	122712406	-0.594344085031	-0.594344085031	-0.845445532155
23	122713656	122716155	122714906	-0.59183798304	-0.59183798304	-0.843963261303
23	122716156	122718655	122717406	-0.589285050068	-0.589285050068	-0.842435089184
23	122718656	122721155	122719906	-0.586685459182	-0.586685459182	-0.840861097562
23	122721156	122723655	122722406	-0.584039358996	-0.584039358996	-0.839241352071
23	122723656	122726155	122724906	-0.581346874606	-0.581346874606	-0.83757593616
23	122726156	122728655	122727406	-0.578608126277	-0.578608126277	-0.835864954503
23	122728656	122731155	122729906	-0.575823416739	-0.575823416739	-0.834108725035
23	122731156	122733655	122732406	-0.572993165251	-0.572993165251	-0.832307711623
23	122733656	122736160	122734908	-0.570115505955	-0.570115505955	-0.830460896021
23	122736161	122738660	122737411	-0.567191956147	-0.567191956147	-0.828569384808
23	122738661	122741161	122739911	-0.564227608704	-0.564227608704	-0.826636587764
23	122741162	122743733	122742448	-0.561174449823	-0.561174449823	-0.82463095898
23	122743734	122746233	122744984	-0.558077667286	-0.558077667286	-0.822581947998
23	122746234	122748733	122747484	-0.554981650078	-0.554981650078	-0.820519366068
23	122748734	122751233	122749984	-0.551843529298	-0.551843529298	-0.818415092653
23	122751234	122753733	122752484	-0.54866415722	-0.54866415722	-0.816269847413
23	122753734	122756236	122754985	-0.545443273411	-0.545443273411	-0.814083697607
23	122756237	122758877	122757557	-0.54209003741	-0.54209003741	-0.811794700817
23	122758878	122761377	122760128	-0.538697685949	-0.538697685949	-0.809466232073
23	122761378	122763877	122762628	-0.535361293469	-0.535361293469	-0.807164371567
23	122763878	122766377	122765128	-0.531988571613	-0.531988571613	-0.804826171084
23	122766378	122768877	122767628	-0.528580352801	-0.528580352801	-0.802452421756
23	122768878	122771377	122770128	-0.525137390257	-0.525137390257	-0.800043865063
23	122771378	122773877	122772628	-0.521660365291	-0.521660365291	-0.797601186714
23	122773878	122776377	122775128	-0.518149878849	-0.518149878849	-0.795125001995
23	122776378	122778877	122777628	-0.514606502944	-0.514606502944	-0.792615914251
23	122778878	122781377	122780128	-0.511030910653	-0.511030910653	-0.790074682983
23	122781378	122783877	122782628	-0.507423991352	-0.507423991352	-0.787502321212
23	122783878	122786377	122785128	-0.50378666699	-0.50378666699	-0.784899862817
23	122786378	122788877	122787628	-0.500119794451	-0.500119794451	-0.782268274926
23	122788878	122791377	122790128	-0.496424169197	-0.496424169197	-0.779608475467
23	122791378	122793877	122792628	-0.492700574709	-0.492700574709	-0.776921344525
23	122793878	122796377	122795128	-0.488949796791	-0.488949796791	-0.7742077549
23	122796378	122798877	122797628	-0.485172568292	-0.485172568292	-0.771468503771
23	122798878	122801472	122800175	-0.481297826704	-0.481297826704	-0.768652128053
23	122801473	122803972	122802723	-0.477395523413	-0.477395523413	-0.765809622562
23	122803973	122806609	122805291	-0.473436960923	-0.473436960923	-0.762920380772
23	122806610	122809109	122807860	-0.469451846297	-0.469451846297	-0.760006390149
23	122809110	122811609	122810360	-0.465550480641	-0.465550480641	-0.75714890887
23	122811610	122814109	122812860	-0.461626846684	-0.461626846684	-0.754270902355
23	122814110	122816609	122815360	-0.45768159291	-0.45768159291	-0.75137327992
23	122816610	122819109	122817860	-0.453715229603	-0.453715229603	-0.748456741076
23	122819110	122821609	122820360	-0.449727816565	-0.449727816565	-0.745521152147
23	122821610	122824109	122822860	-0.445719308785	-0.445719308785	-0.742566188943
23	122824110	122826609	122825360	-0.441689675841	-0.441689675841	-0.739591620822
23	122826610	122829109	122827860	-0.437638865487	-0.437638865487	-0.736597233716
23	122829110	122831609	122830360	-0.433566774608	-0.433566774608	-0.733582771903
23	122831610	122834109	122832860	-0.429473246207	-0.429473246207	-0.730547897886
23	122834110	122836616	122835363	-0.425353173958	-0.425353173958	-0.727488551088
23	122836617	122839525	122838071	-0.420871083309	-0.420871083309	-0.72415470285
23	122839526	122842025	122840776	-0.416368354184	-0.416368354184	-0.720799380171
23	122842026	122844567	122843297	-0.412148839045	-0.412148839045	-0.717649444466
23	122844568	122847067	122845818	-0.407907227421	-0.407907227421	-0.71447745928
23	122847068	122849567	122848318	-0.403679503768	-0.403679503768	-0.711310372959
23	122849568	122852067	122850818	-0.399430921617	-0.399430921617	-0.708122254308
23	122852068	122854567	122853318	-0.395161999658	-0.395161999658	-0.704913523507
23	122854568	122857067	122855818	-0.390873221265	-0.390873221265	-0.701684588518
23	122857068	122859567	122858318	-0.386565033317	-0.386565033317	-0.6984358642
23	122859568	122862067	122860818	-0.382237847716	-0.382237847716	-0.69516773032
23	122862068	122864567	122863318	-0.377891972641	-0.377891972641	-0.691880407481
23	122864568	122867067	122865818	-0.373527687787	-0.373527687787	-0.688574066956
23	122867068	122869567	122868318	-0.369145268716	-0.369145268716	-0.68524885687
23	122869568	122872067	122870818	-0.364744999574	-0.364744999574	-0.68190492731
23	122872068	122874567	122873318	-0.36032722938	-0.36032722938	-0.678542525328
23	122874568	122877067	122875818	-0.355892330749	-0.355892330749	-0.67516196257
23	122877068	122879567	122878318	-0.351440647469	-0.351440647469	-0.671763526543
23	122879568	122882067	122880818	-0.346972449114	-0.346972449114	-0.668347419435
23	122882068	122884567	122883318	-0.342487922094	-0.342487922094	-0.664913747557
23	122884568	122887067	122885818	-0.337987290993	-0.337987290993	-0.661462723042
23	122887068	122889567	122888318	-0.333470825393	-0.333470825393	-0.657994657442
23	122889568	122892067	122890818	-0.328938808425	-0.328938808425	-0.654509869122
23	122892068	122894567	122893318	-0.324391493238	-0.324391493238	-0.651008572456
23	122894568	122897067	122895818	-0.319829209672	-0.319829209672	-0.647491044484
23	122897068	122899567	122898318	-0.315252259849	-0.315252259849	-0.64395753473
23	122899568	122902067	122900818	-0.310660955219	-0.310660955219	-0.640408313328
23	122902068	122904567	122903318	-0.306055650706	-0.306055650706	-0.636843709035
23	122904568	122907067	122905818	-0.301436690909	-0.301436690909	-0.633264085365
23	122907068	122909567	122908318	-0.296804329601	-0.296804329601	-0.629669735789
23	122909568	122912067	122910818	-0.292158773749	-0.292158773749	-0.626060881519
23	122912068	122914567	122913318	-0.287500186541	-0.287500186541	-0.622437696779
23	122914568	122917233	122915901	-0.282673363183	-0.282673363183	-0.618679312862
23	122920792	122923300	122922046	-0.271135269479	-0.271135269479	-0.609677702602
23	122923301	122925800	122924551	-0.266409655109	-0.266409655109	-0.605983909208
23	122925801	122928300	122927051	-0.261680715424	-0.261680715424	-0.602283437551
23	122928301	122930800	122929551	-0.256939001124	-0.256939001124	-0.598568827272
23	122930801	122933300	122932051	-0.252184397267	-0.252184397267	-0.59483984944
23	122933301	122935800	122934551	-0.247416705468	-0.247416705468	-0.591096163893
23	122935801	122938300	122937051	-0.242635771856	-0.242635771856	-0.587337476347
23	122938301	122940800	122939551	-0.237841457924	-0.237841457924	-0.583563495622
23	122940801	122943470	122942136	-0.232869867742	-0.232869867742	-0.579644753312
23	122943471	122946021	122944746	-0.227835283844	-0.227835283844	-0.575670803016
23	122946022	122948521	122947272	-0.222948255803	-0.222948255803	-0.571807868121
23	122948522	122951021	122949772	-0.218097312369	-0.218097312369	-0.567968085212
23	122951022	122953521	122952272	-0.213232125777	-0.213232125777	-0.564111614442
23	122953522	122956021	122954772	-0.208352632479	-0.208352632479	-0.560238337991
23	122956022	122958521	122957272	-0.203458749889	-0.203458749889	-0.556348123244
23	122958522	122961021	122959772	-0.198550332244	-0.198550332244	-0.552440775686
23	122961022	122963521	122962272	-0.193627223684	-0.193627223684	-0.548516072902
23	122963522	122966021	122964772	-0.188689268163	-0.188689268163	-0.544573809423
23	122966022	122968521	122967272	-0.18373630589	-0.18373630589	-0.540613780895
23	122968522	122971021	122969772	-0.178768173075	-0.178768173075	-0.536635800969
23	122971022	122973521	122972272	-0.173784727364	-0.173784727364	-0.532639708241
23	122973522	122976021	122974772	-0.168785941812	-0.168785941812	-0.528625496092
23	122976022	122978521	122977272	-0.163771859986	-0.163771859986	-0.524593282268
23	122978522	122981021	122979772	-0.15874250441	-0.15874250441	-0.520543162946
23	122981022	122983521	122982272	-0.153697876673	-0.153697876673	-0.516475202342
23	122983522	122986021	122984772	-0.148637960411	-0.148637960411	-0.512389475546
23	122986022	122988521	122987272	-0.143562747112	-0.143562747112	-0.508286063571
23	122988522	122991021	122989772	-0.138472230283	-0.138472230283	-0.504165006426
23	122991022	122993521	122992272	-0.133366384516	-0.133366384516	-0.500026287812
23	122993522	122996021	122994772	-0.12824515716	-0.12824515716	-0.495869852451
23	122996022	122998521	122997272	-0.12310846142	-0.12310846142	-0.491695594716
23	122998522	123001021	122999772	-0.117956319581	-0.117956319581	-0.487503482579
23	123001022	123003521	123002272	-0.112788853467	-0.112788853467	-0.483293584164
23	123007441	123010086	123008764	-0.0992997913087	-0.0992997913087	-0.472279323643
23	123010087	123012586	123011337	-0.0939262786875	-0.0939262786875	-0.467881885772
23	123012587	123015291	123013939	-0.0884768195203	-0.0884768195203	-0.463416753387
23	123015292	123017791	123016542	-0.0830100093579	-0.0830100093579	-0.458931900967
23	123017792	123020291	123019042	-0.0777453098303	-0.0777453098303	-0.454607738681
23	123020292	123022798	123021545	-0.0724604256344	-0.0724604256344	-0.450262009238
23	123022799	123025311	123024055	-0.0671469488357	-0.0671469488357	-0.445887827632
23	123025312	123027811	123026562	-0.0618261965283	-0.0618261965283	-0.441502810065
23	123027812	123030311	123029062	-0.0565068905045	-0.0565068905045	-0.437114224118
23	123030312	123032811	123031562	-0.0511744396039	-0.0511744396039	-0.432710103405
23	123032812	123035311	123034062	-0.0458292487073	-0.0458292487073	-0.428290917961
23	123035312	123037811	123036562	-0.0404717764208	-0.0404717764208	-0.423857248609
23	123037812	123040311	123039062	-0.0351025148176	-0.0351025148176	-0.419409728604
23	123040312	123042811	123041562	-0.0297220198023	-0.0297220198023	-0.414949070178
23	123042812	123045311	123044062	-0.0243308671527	-0.0243308671527	-0.410475993444
23	123045312	123047811	123046562	-0.0189296668474	-0.0189296668474	-0.40599125685
23	123047812	123050311	123049062	-0.013519011895	-0.013519011895	-0.401495543795
23	123053289	123055788	123054539	-0.00163492767057	-0.00163492767057	-0.391610885593
23	123060235	123062734	123061485	0.013488924865	0.013488924865	-0.37901360134
23	123062735	123065234	123063985	0.018944162086	0.018944162086	-0.374465443938
23	123065235	123067734	123066485	0.0244045192874	0.0244045192874	-0.369910984358
23	123067735	123070234	123068985	0.0298692718847	0.0298692718847	-0.365350889748
23	123070235	123072734	123071485	0.0353377713121	0.0353377713121	-0.360785766258
23	123072735	123075234	123073985	0.040809405211	0.040809405211	-0.356216196572
23	123075235	123077734	123076485	0.0462834998585	0.0462834998585	-0.351642809131
23	123077735	123080234	123078985	0.051759371916	0.051759371916	-0.34706623624
23	123080235	123082734	123081485	0.0572363348034	0.0572363348034	-0.342487103209
23	123082735	123085234	123083985	0.062713789264	0.062713789264	-0.337905927827
23	123085235	123087734	123086485	0.0681911514177	0.0681911514177	-0.333323203894
23	123087735	123090234	123088985	0.0736677819351	0.0736677819351	-0.328739484533
23	123090235	123092734	123091485	0.0791430712161	0.0791430712161	-0.324155258341
23	123092735	123095234	123093985	0.0846164157375	0.0846164157375	-0.319571020905
23	123095235	123097734	123096485	0.0900871681652	0.0900871681652	-0.314987338447
23	123097735	123100234	123098985	0.0955546341187	0.0955546341187	-0.310404840299
23	123100235	123102740	123101488	0.101024658556	0.101024658556	-0.305818706987
23	123102741	123105240	123103991	0.106490011166	0.106490011166	-0.301235083361
23	123105241	123107740	123106491	0.111943545158	0.111943545158	-0.296660013696
23	123107741	123110240	123108991	0.117391359308	0.117391359308	-0.292088407495
23	123110241	123112740	123111491	0.122833115906	0.122833115906	-0.287520533904
23	123112741	123115247	123113994	0.128275061677	0.128275061677	-0.282951141264
23	123115248	123117756	123116502	0.133721268426	0.133721268426	-0.278376829806
23	123117757	123120256	123119007	0.139154150432	0.139154150432	-0.273812394651
23	123120257	123122756	123121507	0.144569225948	0.144569225948	-0.269261653472
23	123122757	123125256	123124007	0.149977155838	0.149977155838	-0.264715694388
23	123125257	123127756	123126507	0.15537771875	0.15537771875	-0.260174750111
23	123127757	123130256	123129007	0.160770742022	0.160770742022	-0.255639051115
23	123130257	123132756	123131507	0.166156086124	0.166156086124	-0.251108832249
23	123132757	123135349	123134053	0.171632398771	0.171632398771	-0.246501278041
23	123135350	123137849	123136600	0.177102246805	0.177102246805	-0.241898626536
23	123137850	123140349	123139100	0.182462288465	0.182462288465	-0.237388136558
23	123140350	123142849	123141600	0.187812902	0.187812902	-0.232885617662
23	123142850	123145349	123144100	0.193153435818	0.193153435818	-0.228391889716
23	123145350	123147849	123146600	0.198483301234	0.198483301234	-0.223907721018
23	123147850	123150349	123149100	0.20380194107	0.20380194107	-0.21943385658
23	123150350	123152849	123151600	0.209108818961	0.209108818961	-0.214971009089
23	123152850	123155349	123154100	0.214403390974	0.214403390974	-0.210519872717
23	123155350	123157849	123156600	0.219685168037	0.219685168037	-0.20608108734
23	123157850	123160349	123159100	0.224953728474	0.224953728474	-0.20165518416
23	123160350	123162849	123161600	0.230208691983	0.230208691983	-0.197242620821
23	123162850	123165349	123164100	0.235449667379	0.235449667379	-0.192843853317
23	123165350	123167849	123166600	0.240676243747	0.240676243747	-0.188459347261
23	123167850	123170349	123169100	0.245888096837	0.245888096837	-0.184089478136
23	123170350	123172849	123171600	0.251084916987	0.251084916987	-0.179734598875
23	123172850	123175349	123174100	0.256266443784	0.256266443784	-0.175394965475
23	123175350	123177849	123176600	0.261432442233	0.261432442233	-0.171070794661
23	123177850	123180349	123179100	0.266582698529	0.266582698529	-0.166762283872
23	123180350	123182849	123181600	0.271717008851	0.271717008851	-0.162469639354
23	123182850	123185349	123184100	0.2768351931	0.2768351931	-0.158193056443
23	123185350	123187849	123186600	0.281937084563	0.281937084563	-0.153932720285
23	123187850	123190349	123189100	0.287022382286	0.287022382286	-0.149689006738
23	123190350	123192849	123191600	0.292090746038	0.292090746038	-0.145462375663
23	123192850	123195349	123194100	0.297141849711	0.297141849711	-0.14125327664
23	123195350	123197849	123196600	0.302175343638	0.302175343638	-0.137062185292
23	123197850	123200349	123199100	0.307190863811	0.307190863811	-0.132889575208
23	123200350	123202849	123201600	0.312188050926	0.312188050926	-0.128735910839
23	123202850	123205349	123204100	0.317166505422	0.317166505422	-0.124601666005
23	123205350	123207849	123206600	0.322125797029	0.322125797029	-0.120487323685
23	123207850	123210349	123209100	0.327065527131	0.327065527131	-0.116393334271
23	123210350	123212849	123211600	0.331985303369	0.331985303369	-0.11232014
23	123212850	123215349	123214100	0.336884681487	0.336884681487	-0.108268240802
23	123215350	123217849	123216600	0.341763215483	0.341763215483	-0.104238125887
23	123217850	123220378	123219114	0.346647628812	0.346647628812	-0.100207885403
23	123220379	123222878	123221629	0.351512100303	0.351512100303	-0.0961990190059
23	123222879	123225378	123224129	0.3563255261	0.3563255261	-0.092237286202
23	123225379	123227878	123226629	0.361116650322	0.361116650322	-0.088299151633
23	123227879	123230378	123229129	0.36588520127	0.36588520127	-0.0843849794369
23	123230379	123232878	123231629	0.370630942762	0.370630942762	-0.0804950994426
23	123232879	123235378	123234129	0.375353642472	0.375353642472	-0.0766298214019
23	123235379	123237878	123236629	0.380053063109	0.380053063109	-0.0727894148152
23	123237879	123240378	123239129	0.384728974563	0.384728974563	-0.0689741288108
23	123240379	123242878	123241629	0.389381139936	0.389381139936	-0.0651842402918
23	123242879	123245378	123244129	0.394009342719	0.394009342719	-0.0614200462344
23	123245379	123247878	123246629	0.398613371516	0.398613371516	-0.0576818478955
23	123247879	123250378	123249129	0.40319306405	0.40319306405	-0.0539698840624
23	123250379	123252878	123251629	0.407748232825	0.407748232825	-0.0502844256714
23	123252879	123255378	123254129	0.412278728429	0.412278728429	-0.0466256716684
23	123255379	123257878	123256629	0.416784409932	0.416784409932	-0.0429937880829
23	123257879	123260378	123259129	0.421265138865	0.421265138865	-0.0393889508407
23	123260379	123262878	123261629	0.425720744456	0.425720744456	-0.0358113846006
23	123262879	123265378	123264129	0.430150954711	0.430150954711	-0.0322614729397
23	123265379	123267878	123266629	0.434555406422	0.434555406422	-0.0287397129051
23	123267879	123270378	123269129	0.43893374757	0.43893374757	-0.0252465819554
23	123270379	123272878	123271629	0.443285625065	0.443285625065	-0.0217825424168
23	123272879	123275378	123274129	0.44761067346	0.44761067346	-0.0183480256914
23	123275379	123277878	123276629	0.451908540091	0.451908540091	-0.0149434147981
23	123277879	123280378	123279129	0.456178846752	0.456178846752	-0.011569076954
23	123280379	123282878	123281629	0.460421227293	0.460421227293	-0.00822535980623
23	123282879	123285548	123284214	0.464778152278	0.464778152278	-0.00480044359369
23	123285549	123288274	123286912	0.469293013803	0.469293013803	-0.00126129308204
23	123288275	123290867	123289571	0.473709740911	0.473709740911	0.00219090934209
23	123290868	123293367	123292118	0.47790955415	0.47790955415	0.00546414416043
23	123293368	123295867	123294618	0.482002175442	0.482002175442	0.00864481217599
23	123295868	123298367	123297118	0.486065074019	0.486065074019	0.0117933910476
23	123298368	123300867	123299618	0.49009794522	0.49009794522	0.0149096654249
23	123300868	123303367	123302118	0.494100476522	0.494100476522	0.0179934157139
23	123303368	123305867	123304618	0.498072324074	0.498072324074	0.0210443992145
23	123305868	123308367	123307118	0.502013171749	0.502013171749	0.0240624047989
23	123308368	123310867	123309618	0.505922762029	0.505922762029	0.0270472672421
23	123310868	123313367	123312118	0.509800892936	0.509800892936	0.0299988452805
23	123313368	123315867	123314618	0.513647392889	0.513647392889	0.0329170369962
23	123315868	123318367	123317118	0.517462099412	0.517462099412	0.0358017596741
23	123318368	123320885	123319627	0.52125839983	0.52125839983	0.0386631268655
23	123320886	123323385	123322136	0.525022320501	0.525022320501	0.0414906189715
23	123323386	123325885	123324636	0.528740333444	0.528740333444	0.0442741989726
23	123325886	123328385	123327136	0.532425795631	0.532425795631	0.0470240090662
23	123328386	123330885	123329636	0.53607852463	0.53607852463	0.0497400217399
23	123330886	123333385	123332136	0.539698253711	0.539698253711	0.0524220877914
23	123333386	123335885	123334636	0.543284704654	0.543284704654	0.0550700570576
23	123335886	123338385	123337136	0.546837540013	0.546837540013	0.0576837463554
23	123338386	123340885	123339636	0.550356405568	0.550356405568	0.0602629698304
23	123340886	123343385	123342136	0.553840929042	0.553840929042	0.0628075247845
23	123343386	123345885	123344636	0.557290782225	0.557290782225	0.06531726432
23	123345886	123348385	123347136	0.560705651402	0.560705651402	0.0677920608732
23	123348386	123350885	123349636	0.564085165917	0.564085165917	0.0702317123887
23	123350886	123353397	123352142	0.567436956441	0.567436956441	0.072641773165
23	123353398	123355897	123354648	0.57075258588	0.57075258588	0.0750162691055
23	123355898	123358397	123357148	0.574023977974	0.574023977974	0.0773496030333
23	123358398	123360897	123359648	0.577258886827	0.577258886827	0.0796475204348
23	123360898	123363397	123362148	0.580457066266	0.580457066266	0.0819099927458
23	123363398	123365897	123364648	0.5836181013	0.5836181013	0.0841368205446
23	123365898	123368397	123367148	0.586741520201	0.586741520201	0.0863277553549
23	123368398	123370897	123369648	0.589826884867	0.589826884867	0.0884826007487
23	123370898	123373571	123372235	0.592979069598	0.592979069598	0.0906741911728
23	123373572	123376326	123374949	0.596241100738	0.596241100738	0.0929312464854
23	123376327	123378836	123377582	0.599361228824	0.599361228824	0.0950793159315
23	123381866	123384365	123383116	0.605773397816	0.605773397816	0.0994588241178
23	123384366	123386865	123385616	0.608604138521	0.608604138521	0.101376410082
23	123386866	123389365	123388116	0.611393094903	0.611393094903	0.103255702621
23	123389366	123391865	123390616	0.61413983233	0.61413983233	0.105096477701
23	123391866	123394365	123393116	0.616844019028	0.616844019028	0.106898598152
23	123394366	123396865	123395616	0.619505385538	0.619505385538	0.10866197329
23	123396866	123399365	123398116	0.62212364562	0.62212364562	0.110386503453
23	123399366	123401865	123400616	0.624698422108	0.624698422108	0.112072038835
23	123401866	123404365	123403116	0.627229361518	0.627229361518	0.113718480192
23	123404366	123406865	123405616	0.629716143244	0.629716143244	0.115325764312
23	123406866	123409365	123408116	0.63215838748	0.63215838748	0.116893765662
23	123409366	123411865	123410616	0.634555703022	0.634555703022	0.118422346609
23	123411866	123414365	123413116	0.636907633108	0.636907633108	0.119911299448
23	123414366	123416977	123415672	0.639264786923	0.639264786923	0.121392340601
23	123416978	123419477	123418228	0.641573310176	0.641573310176	0.122831243649
23	123419478	123421977	123420728	0.643783618655	0.643783618655	0.124197488228
23	123421978	123424477	123423228	0.645946297519	0.645946297519	0.125522779893
23	123424478	123426977	123425728	0.648060852333	0.648060852333	0.126806890999
23	123426978	123429477	123428228	0.650126844094	0.650126844094	0.128049710133
23	123429478	123431977	123430728	0.652143862332	0.652143862332	0.129251172214
23	123431978	123434477	123433228	0.654111502487	0.654111502487	0.130411243409
23	123434478	123436977	123435728	0.656029468491	0.656029468491	0.131530018175
23	123436978	123439477	123438228	0.657897597955	0.657897597955	0.132607716436
23	123439478	123441977	123440728	0.659715801503	0.659715801503	0.133644650791
23	123441978	123444477	123443228	0.66148404775	0.66148404775	0.134641218183
23	123444478	123446977	123445728	0.663202320029	0.663202320029	0.135597822366
23	123446978	123449477	123448228	0.664870551889	0.664870551889	0.136514780217
23	123449478	123451977	123450728	0.666488706972	0.666488706972	0.137392432224
23	123451978	123454693	123453336	0.668123405501	0.668123405501	0.138266525588
23	123454694	123457193	123455944	0.669703564957	0.669703564957	0.139098622005
23	123457194	123459693	123458444	0.671166955475	0.671166955475	0.1398570569
23	123459694	123462193	123460944	0.672579945474	0.672579945474	0.140577303642
23	123462194	123464693	123463444	0.673942332696	0.673942332696	0.141259479196
23	123464694	123467193	123465944	0.675253888549	0.675253888549	0.141903631584
23	123467194	123469693	123468444	0.676514287588	0.676514287588	0.142509649337
23	123469694	123472193	123470944	0.677723281861	0.677723281861	0.143077519227
23	123472194	123474693	123473444	0.67888066706	0.67888066706	0.143607296221
23	123474694	123477193	123475944	0.679986050504	0.679986050504	0.14409878125
23	123477194	123479693	123478444	0.68103903031	0.68103903031	0.144551749389
23	123479694	123482193	123480944	0.682039236383	0.682039236383	0.144966017592
23	123482194	123484711	123483453	0.682989686472	0.682989686472	0.145342808521
23	123484712	123487211	123485962	0.683886442003	0.683886442003	0.145680604556
23	123487212	123489711	123488462	0.684726372313	0.684726372313	0.145978499095
23	123489712	123492211	123490962	0.685512631942	0.685512631942	0.146237892197
23	123492212	123494711	123493462	0.686245141932	0.686245141932	0.146458961483
23	123494712	123497211	123495962	0.686923911568	0.686923911568	0.146641951637
23	123497212	123499711	123498462	0.687548902242	0.687548902242	0.146787014365
23	123499712	123502211	123500962	0.688120032411	0.688120032411	0.1468942325
23	123502212	123504711	123503462	0.688637310643	0.688637310643	0.146963754591
23	123504712	123507211	123505962	0.689100867829	0.689100867829	0.146995874066
23	123507212	123510089	123508651	0.689539695798	0.689539695798	0.146989023252
23	123510090	123512589	123511340	0.689916747907	0.689916747907	0.14693953303
23	123512590	123515235	123513913	0.690219826031	0.690219826031	0.146852437773
23	123515236	123517735	123516486	0.690466600394	0.690466600394	0.14672664103
23	123517736	123520235	123518986	0.690652580857	0.690652580857	0.146567515646
23	123523503	123526002	123524753	0.690880406956	0.690880406956	0.14606292569
23	123526003	123528502	123527253	0.690892525838	0.690892525838	0.145785223799
23	123528503	123531002	123529753	0.690852693548	0.690852693548	0.145472358114
23	123531003	123533502	123532253	0.690761293436	0.690761293436	0.145124744344
23	123533503	123536071	123534787	0.69061646455	0.69061646455	0.144737407277
23	123536072	123538571	123537322	0.690419596841	0.690419596841	0.144315307723
23	123538572	123541071	123539822	0.690175192073	0.690175192073	0.143865847675
23	123541072	123543571	123542322	0.689881557222	0.689881557222	0.143384127694
23	123543572	123546071	123544822	0.689539151679	0.689539151679	0.142870572241
23	123546072	123548571	123547322	0.689148408927	0.689148408927	0.142325534554
23	123548572	123551144	123549858	0.688703085056	0.688703085056	0.141740825397
23	123551145	123553644	123552395	0.688208614025	0.688208614025	0.141124051704
23	123553645	123556144	123554895	0.687673648869	0.687673648869	0.140485182791
23	123556145	123558644	123557395	0.687091548391	0.687091548391	0.139815500459
23	123558645	123561171	123559908	0.686459210037	0.686459210037	0.139111412015
23	123561172	123563671	123562422	0.685779608947	0.685779608947	0.138376263298
23	123563672	123566171	123564922	0.685057470204	0.685057470204	0.137614920758
23	123566172	123568754	123567463	0.684276326457	0.684276326457	0.136810155798
23	123568755	123571254	123570005	0.683447543253	0.683447543253	0.135973904936
23	123571255	123573754	123572505	0.682586599178	0.682586599178	0.135121171968
23	123573755	123576377	123575066	0.681657834472	0.681657834472	0.134216596923
23	123576378	123578903	123577641	0.680676517419	0.680676517419	0.133275469829
23	123578904	123581469	123580187	0.679659725925	0.679659725925	0.132313765947
23	123581470	123583969	123582720	0.678602560459	0.678602560459	0.131326215733
23	123583970	123586469	123585220	0.677515051239	0.677515051239	0.130321564835
23	123586470	123589307	123587889	0.676306303513	0.676306303513	0.129216459503
23	123589308	123591807	123590558	0.675049024411	0.675049024411	0.12807819999
23	123591808	123594307	123593058	0.673828007519	0.673828007519	0.126982396617
23	123594308	123596807	123595558	0.672565685812	0.672565685812	0.125858375836
23	123596808	123599307	123598058	0.671262657596	0.671262657596	0.124706489295
23	123599308	123601807	123600558	0.669919528459	0.669919528459	0.123527064464
23	123601808	123604307	123603058	0.668536906966	0.668536906966	0.122320404302
23	123604308	123606807	123605558	0.667115462586	0.667115462586	0.121086879604
23	123606808	123609307	123608058	0.665655871789	0.665655871789	0.119826874252
23	123609308	123611807	123610558	0.664158708755	0.664158708755	0.118540652956
23	123611808	123614307	123613058	0.662624455209	0.662624455209	0.117228365805
23	123614308	123616807	123615558	0.661053593077	0.661053593077	0.115890131355
23	123616808	123619307	123618058	0.659446675997	0.659446675997	0.114526126632
23	123619308	123621807	123620558	0.657804266026	0.657804266026	0.11313654129
23	123621808	123624307	123623058	0.656127025971	0.656127025971	0.111721663212
23	123624308	123626807	123625558	0.654415707542	0.654415707542	0.110281856043
23	123626808	123629307	123628058	0.652671163764	0.652671163764	0.108817606824
23	123629308	123631807	123630558	0.650894250085	0.650894250085	0.107329430299
23	123631808	123634307	123633058	0.649085733381	0.649085733381	0.105817762282
23	123634308	123636807	123635558	0.647246356495	0.647246356495	0.104283047998
23	123636808	123639307	123638058	0.645376854658	0.645376854658	0.10272577871
23	123639308	123641807	123640558	0.643478044195	0.643478044195	0.101146545368
23	123641808	123644307	123643058	0.641550779698	0.641550779698	0.0995459758226
23	123644308	123646812	123645560	0.639594356842	0.639594356842	0.0979234311331
23	123646813	123649312	123648063	0.637610331233	0.637610331233	0.0962802008483
23	123649313	123651842	123650578	0.635590707382	0.635590707382	0.0946097532256
23	123651843	123654375	123653109	0.633532761546	0.633532761546	0.0929099306355
23	123654376	123656875	123655626	0.631461790508	0.631461790508	0.0912016337468
23	123656876	123659375	123658126	0.629381561943	0.629381561943	0.0894878929288
23	123659376	123661875	123660626	0.627278876403	0.627278876403	0.0877577946777
23	123661876	123664494	123663185	0.625104100779	0.625104100779	0.0859706246789
23	123664495	123667015	123665755	0.622897946167	0.622897946167	0.0841600455765
23	123667016	123669515	123668266	0.620721938203	0.620721938203	0.0823765992073
23	123669516	123672015	123670766	0.618536124184	0.618536124184	0.0805875756242
23	123672016	123674515	123673266	0.61633183289	0.61633183289	0.0787860217046
23	123674516	123677015	123675766	0.614110011022	0.614110011022	0.0769728924797
23	123677016	123679515	123678266	0.611871687388	0.611871687388	0.0751492123215
23	123679516	123682057	123680787	0.609598910402	0.609598910402	0.0733005917418
23	123682058	123684566	123683312	0.607307795675	0.607307795675	0.0714403920264
23	123684567	123687069	123685818	0.605020381816	0.605020381816	0.0695867045783
23	123687070	123689569	123688320	0.60272420879	0.60272420879	0.0677296151124
23	123689570	123692069	123690820	0.600418626108	0.600418626108	0.0658688086469
23	123692070	123694569	123693320	0.598103055324	0.598103055324	0.0640040674459
23	123694570	123697069	123695820	0.595778816883	0.595778816883	0.0621367440194
23	123697070	123699577	123698324	0.593443474337	0.593443474337	0.0602651889863
23	123699578	123702077	123700828	0.591102111634	0.591102111634	0.0583938204972
23	123702078	123704577	123703328	0.5887598803	0.5887598803	0.0565270987584
23	123704578	123707077	123705828	0.586414330912	0.586414330912	0.054663410376
23	123707078	123709577	123708328	0.584066589205	0.584066589205	0.0528040674324
23	123709578	123712077	123710828	0.581717764303	0.581717764303	0.0509503899281
23	123712078	123714577	123713328	0.579368925626	0.579368925626	0.0491036361767
23	123714578	123717077	123715828	0.577020910723	0.577020910723	0.0472647982838
23	123717078	123719577	123718328	0.57467451905	0.57467451905	0.0454348530772
23	123719578	123722077	123720828	0.572330503616	0.572330503616	0.0436147426444
23	123722078	123724599	123723339	0.56997932993	0.56997932993	0.0417974851432
23	123724600	123727099	123725850	0.567632037217	0.567632037217	0.0399919792873
23	123727100	123729599	123728350	0.56529966672	0.56529966672	0.0382069765022
23	123729600	123732099	123730850	0.562972739562	0.562972739562	0.0364355327519
23	123735051	123737950	123736501	0.557738096149	0.557738096149	0.0324878094671
23	123737951	123740458	123739205	0.555248344462	0.555248344462	0.0306300476933
23	123740459	123742960	123741710	0.552952049804	0.552952049804	0.0289290531101
23	123742961	123745460	123744211	0.55067037734	0.55067037734	0.0272514662288
23	123745461	123748033	123746747	0.548369191371	0.548369191371	0.0255730442849
23	123748034	123750533	123749284	0.546080952687	0.546080952687	0.0239184049117
23	123750534	123753081	123751808	0.543819557127	0.543819557127	0.0222981090195
23	123753082	123755581	123754332	0.54157461932	0.54157461932	0.0207052623424
23	123755582	123758081	123756832	0.53936860925	0.53936860925	0.0191562885161
23	123758082	123760581	123759332	0.537181510817	0.537181510817	0.0176376272832
23	123760582	123763081	123761832	0.535014862676	0.535014862676	0.0161511023901
23	123763082	123765581	123764332	0.532870343115	0.532870343115	0.0146986536893
23	123765582	123768096	123766839	0.530743773864	0.530743773864	0.013278356028
23	123768097	123770627	123769362	0.52862949197	0.52862949197	0.0118874683715
23	123770628	123773369	123771999	0.526449225097	0.526449225097	0.0104770566314
23	123773370	123775869	123774620	0.524313948369	0.524313948369	0.00912117130681
23	123775870	123778369	123777120	0.522308435786	0.522308435786	0.00787253045961
23	123778370	123780911	123779641	0.520318530115	0.520318530115	0.00665937575465
23	123780912	123783411	123782162	0.518362739397	0.518362739397	0.0054940674153
23	123783412	123786006	123784709	0.516422657474	0.516422657474	0.00436660064361
23	123786007	123788506	123787257	0.51451905494	0.51451905494	0.00329008388682
23	123788507	123791018	123789763	0.512684195472	0.512684195472	0.00228256247237
23	123791019	123793518	123792269	0.510887388312	0.510887388312	0.0013268318039
23	123793519	123796018	123794769	0.509133844301	0.509133844301	0.000425967816847
23	123796019	123798938	123797479	0.50727819469	0.50727819469	-0.000490077073166
23	123798939	123801464	123800202	0.50546233563	0.50546233563	-0.00134584956094
23	123801465	123803968	123802717	0.50382972555	0.50382972555	-0.0020775220528
23	123803969	123806468	123805219	0.502249008961	0.502249008961	-0.00274849821663
23	123806469	123808968	123807719	0.500713731419	0.500713731419	-0.0033614449266
23	123808969	123811468	123810219	0.499223527612	0.499223527612	-0.00391612900895
23	123811469	123814055	123812762	0.49775483442	0.49775483442	-0.00441981006569
23	123814056	123816923	123815490	0.49623301643	0.49623301643	-0.00489159018342
23	123816924	123819589	123818257	0.494746932925	0.494746932925	-0.00529728510488
23	123819590	123822103	123820847	0.493408762054	0.493408762054	-0.00561061992322
23	123822104	123824603	123823354	0.492162394825	0.492162394825	-0.00585298535645
23	123824604	123827105	123825855	0.490967064393	0.490967064393	-0.00603545782005
23	123827106	123829605	123828356	0.489819775259	0.489819775259	-0.00615915888124
23	123829606	123832105	123830856	0.488721104054	0.488721104054	-0.00622444541827
23	123832106	123834605	123833356	0.487670740717	0.487670740717	-0.00623178242534
23	123834606	123837105	123835856	0.486668908788	0.486668908788	-0.00618154389446
23	123837106	123839662	123838384	0.48570555627	0.48570555627	-0.00607245857544
23	123839663	123842174	123840919	0.484790096459	0.484790096459	-0.00590442910401
23	123842175	123844682	123843429	0.48393352912	0.48393352912	-0.00568088536814
23	123844683	123847186	123845935	0.483127416638	0.483127416638	-0.00540213005936
23	123847187	123849686	123848437	0.482371013966	0.482371013966	-0.00506971937276
23	123849687	123852186	123850937	0.481662960328	0.481662960328	-0.00468497751259
23	123852187	123854704	123853446	0.480999797539	0.480999797539	-0.00424736099536
23	123854705	123857307	123856006	0.480371675105	0.480371675105	-0.00374903807834
23	123857308	123859815	123858562	0.479793032177	0.479793032177	-0.00320059849774
23	123859816	123862315	123861066	0.479272836181	0.479272836181	-0.00261518135441
23	123862316	123864815	123863566	0.478799313368	0.478799313368	-0.00198418488765
23	123864816	123867315	123866066	0.478371449639	0.478371449639	-0.00130759980664
23	123867316	123869815	123868566	0.477989077157	0.477989077157	-0.000586329372439
23	123869816	123872315	123871066	0.477651958021	0.477651958021	0.000178780395704
23	123872316	123874815	123873566	0.477359868205	0.477359868205	0.000986942538476
23	123874816	123877315	123876066	0.477112653966	0.477112653966	0.00183745220137
23	123877316	123879883	123878600	0.476907675838	0.476907675838	0.00274195350888
23	123879884	123882397	123881141	0.476747987777	0.476747987777	0.00369106368742
23	123882398	123884897	123883648	0.476635179684	0.476635179684	0.00466803504218
23	123884898	123887405	123886152	0.476566590618	0.476566590618	0.0056832388246
23	123887406	123889923	123888665	0.476541840558	0.476541840558	0.00674094315958
23	123889924	123892632	123891278	0.47656291919	0.47656291919	0.00788148500099
23	123892633	123895132	123893883	0.476631508154	0.476631508154	0.00905950443123
23	123895133	123897632	123896383	0.476741962397	0.476741962397	0.0102280539471
23	123897633	123900132	123898883	0.476896090841	0.476896090841	0.0114333924004
23	123900133	123902632	123901383	0.477093858029	0.477093858029	0.0126751041788
23	123902633	123905132	123903883	0.477335014816	0.477335014816	0.0139525383203
23	123905133	123907638	123906386	0.477619718187	0.477619718187	0.015266695655
23	123907639	123910138	123908889	0.477947501037	0.477947501037	0.0166155112224
23	123910139	123912679	123911409	0.478320973034	0.478320973034	0.0180081643106
23	123912680	123915179	123913930	0.478738341506	0.478738341506	0.0194360448271
23	123915180	123917784	123916482	0.479205550278	0.479205550278	0.0209166833603
23	123917785	123920322	123919054	0.479722026272	0.479722026272	0.0224445547899
23	123920323	123922833	123921578	0.480273407764	0.480273407764	0.0239784423282
23	123922834	123925370	123924102	0.480869029508	0.480869029508	0.0255464087568
23	123925371	123927870	123926621	0.481507664642	0.481507664642	0.0271451353244
23	123927871	123930370	123929121	0.482185191437	0.482185191437	0.0287651003706
23	123930371	123932892	123931632	0.482909408523	0.482909408523	0.0304252150905
23	123932893	123935392	123934143	0.483677344764	0.483677344764	0.0321180716444
23	123935393	123937892	123936643	0.484485283992	0.484485283992	0.0338357199838
23	123937893	123940393	123939143	0.485336341752	0.485336341752	0.0355850521068
23	123940394	123942893	123941644	0.486230599983	0.486230599983	0.0373661770953
23	123942894	123945397	123944146	0.487167748012	0.487167748012	0.0391784387457
23	123945398	123947922	123946660	0.4881519514	0.4881519514	0.0410294426813
23	123947923	123950422	123949173	0.489178193053	0.489178193053	0.0429093384178
23	123950423	123952922	123951673	0.490240885067	0.490240885067	0.0448083432763
23	123952923	123955422	123954173	0.491344738764	0.491344738764	0.0467354012326
23	123955423	123957941	123956682	0.492493495709	0.492493495709	0.0486969802187
23	123957942	123960441	123959192	0.493683251759	0.493683251759	0.0506864268958
23	123960442	123962941	123961692	0.49490806996	0.49490806996	0.0526943720085
23	123962942	123965441	123964192	0.496172115321	0.496172115321	0.0547282198149
23	123965442	123967941	123966692	0.497474822333	0.497474822333	0.0567874140954
23	123967942	123970441	123969192	0.498815544257	0.498815544257	0.0588713171508
23	123970442	123972956	123971699	0.500197516206	0.500197516206	0.060985171566
23	123972957	123975456	123974207	0.501616878581	0.501616878581	0.0631232523309
23	123975457	123977962	123976710	0.503069322659	0.503069322659	0.0652794834215
23	123977963	123980462	123979213	0.504556736542	0.504556736542	0.0674571546382
23	123980463	123982962	123981713	0.506076393466	0.506076393466	0.0696526960816
23	123982963	123985462	123984213	0.507629180784	0.507629180784	0.0718677677037
23	123985463	123987962	123986713	0.509214205596	0.509214205596	0.0741014350347
23	123987963	123990462	123989213	0.51083050967	0.51083050967	0.0763527150395
23	123990463	123992962	123991713	0.512477014372	0.512477014372	0.0786205573572
23	123992963	123995462	123994213	0.514152623088	0.514152623088	0.080903903132
23	123995463	123997990	123996727	0.515865915971	0.515865915971	0.0832146873522
23	123997991	124000490	123999241	0.517606631691	0.517606631691	0.0855392726044
23	124000491	124002990	124001741	0.51936399971	0.51936399971	0.0878638303238
23	124002991	124005490	124004241	0.521146721151	0.521146721151	0.0902004091685
23	124005491	124008031	124006761	0.522968435565	0.522968435565	0.0925669597569
23	124008032	124010531	124009282	0.524814827548	0.524814827548	0.0949449232328
23	124010532	124013031	124011782	0.526668590394	0.526668590394	0.097312522893
23	124013032	124015531	124014282	0.528544011718	0.528544011718	0.0996885417233
23	124015532	124018031	124016782	0.530440120786	0.530440120786	0.102072006884
23	124018032	124020531	124019282	0.532355855965	0.532355855965	0.104461849386
23	124020532	124023031	124021782	0.534290138748	0.534290138748	0.106856990952
23	124023032	124025531	124024282	0.536241891738	0.536241891738	0.109256364295
23	124025532	124028031	124026782	0.53821008634	0.53821008634	0.111658985865
23	124028032	124030557	124029295	0.540204046426	0.540204046426	0.114076405278
23	124030558	124033057	124031808	0.54221245007	0.54221245007	0.116495123915
23	124033058	124035557	124034308	0.544223441379	0.544223441379	0.118901423779
23	124035558	124038057	124036808	0.54624596256	0.54624596256	0.121306606688
23	124038058	124040557	124039308	0.548278630309	0.548278630309	0.123709523108
23	124040558	124043057	124041808	0.550320086618	0.550320086618	0.126109079777
23	124043058	124045557	124044308	0.552368795999	0.552368795999	0.128503990402
23	124045558	124048057	124046808	0.55442306344	0.55442306344	0.130892748934
23	124048058	124050557	124049308	0.556481156086	0.556481156086	0.133273810134
23	124050558	124053064	124051811	0.558543945883	0.558543945883	0.135648574991
23	124053065	124055564	124054315	0.560608265481	0.560608265481	0.138013757593
23	124055565	124058093	124056829	0.562680027698	0.562680027698	0.140376476891
23	124058094	124060593	124059344	0.564750381757	0.564750381757	0.142727029713
23	124060594	124063093	124061844	0.566804741229	0.566804741229	0.145049431627
23	124063094	124065593	124064344	0.56885399911	0.56885399911	0.147356638304
23	124065594	124068093	124066844	0.57089660297	0.57089660297	0.149647540069
23	124068094	124070593	124069344	0.572930941534	0.572930941534	0.151921011673
23	124070594	124073093	124071844	0.574955330587	0.574955330587	0.154175881933
23	124073094	124075593	124074344	0.576968116196	0.576968116196	0.156411017998
23	124075594	124078093	124076844	0.57896761889	0.57896761889	0.158625225684
23	124078094	124080607	124079351	0.580957765768	0.580957765768	0.16082346478
23	124080608	124083107	124081858	0.58293134896	0.58293134896	0.162998308882
23	124083108	124085607	124084358	0.584881278413	0.584881278413	0.165142448276
23	124085608	124088107	124086858	0.586811449283	0.586811449283	0.167260685821
23	124088108	124090650	124089379	0.588736177732	0.588736177732	0.169369182821
23	124090651	124093150	124091901	0.590638281214	0.590638281214	0.171449572912
23	124093151	124095669	124094410	0.592505660147	0.592505660147	0.173489119424
23	124095670	124098169	124096920	0.594347242439	0.594347242439	0.175498046513
23	124098170	124100669	124099420	0.596153439194	0.596153439194	0.177466356212
23	124100670	124103169	124101920	0.597929916736	0.597929916736	0.17940067083
23	124110339	124112838	124111589	0.604488505271	0.604488505271	0.186534458306
23	124112839	124115338	124114089	0.606095292751	0.606095292751	0.1882821368
23	124115339	124117838	124116589	0.607662172507	0.607662172507	0.189987198446
23	124117839	124120338	124119089	0.609187540098	0.609187540098	0.191648265418
23	124120339	124122838	124121589	0.610669848745	0.610669848745	0.193264039816
23	124122839	124125338	124124089	0.612107612465	0.612107612465	0.194833309566
23	124125339	124127838	124126589	0.613499464885	0.613499464885	0.196355000974
23	124130829	124133328	124132079	0.616388252011	0.616388252011	0.199524560572
23	124133329	124135828	124134579	0.617624431199	0.617624431199	0.200887308625
23	124135829	124138432	124137131	0.618833309384	0.618833309384	0.202225068017
23	124138433	124140932	124139683	0.619987219076	0.619987219076	0.203507936851
23	124140933	124143432	124142183	0.62106301197	0.62106301197	0.204710534183
23	124143433	124145932	124144683	0.622083774512	0.622083774512	0.205858892889
23	124145933	124148451	124147192	0.623052250789	0.623052250789	0.206956486261
23	124148452	124150951	124149702	0.62396457837	0.62396457837	0.207999273644
23	124150952	124153451	124152202	0.624816723254	0.624816723254	0.208982836317
23	124153452	124155951	124154702	0.625612203977	0.625612203977	0.209911397019
23	124155952	124158482	124157217	0.626355172595	0.626355172595	0.210790118624
23	124158483	124160982	124159733	0.627040851931	0.627040851931	0.211613694264
23	124160983	124163482	124162233	0.627665006224	0.627665006224	0.212377151019
23	124163483	124165982	124164733	0.628232148642	0.628232148642	0.213086099059
23	124165983	124168482	124167233	0.628742328821	0.628742328821	0.213740793965
23	124168483	124170982	124169733	0.62919569281	0.62919569281	0.214341600916
23	124170983	124173482	124172233	0.629592448482	0.629592448482	0.214888947838
23	124173483	124176093	124174788	0.629939679977	0.629939679977	0.215393555797
23	124176094	124178593	124177344	0.630228225869	0.630228225869	0.215843238795
23	124181759	124184435	124183097	0.630662929056	0.630662929056	0.216655239346
23	124184436	124186935	124185686	0.630761843925	0.630761843925	0.216931132046
23	124186936	124189435	124188186	0.630800398881	0.630800398881	0.217145142319
23	124189436	124192012	124190724	0.630782291037	0.630782291037	0.21730997374
23	124192013	124194512	124193263	0.630706513442	0.630706513442	0.217422297862
23	124194513	124197012	124195763	0.630575612007	0.630575612007	0.217481816757
23	124197013	124199512	124198263	0.630389024309	0.630389024309	0.217491066803
23	124199513	124202012	124200763	0.63014696897	0.63014696897	0.217450484131
23	124202013	124204512	124203263	0.629849655612	0.629849655612	0.217360463808
23	124204513	124207012	124205763	0.629497311442	0.629497311442	0.217221410941
23	124207013	124209512	124208263	0.629090254444	0.629090254444	0.217033802658
23	124209513	124212012	124210763	0.628628773728	0.628628773728	0.216798043295
23	124212013	124214512	124213263	0.628113100938	0.628113100938	0.216514449429
23	124214513	124217012	124215763	0.627543476663	0.627543476663	0.216183351203
23	124217013	124219512	124218263	0.626920026468	0.626920026468	0.215805000612
23	124219513	124222012	124220763	0.62624281216	0.62624281216	0.215379573435
23	124222013	124224512	124223263	0.625511909739	0.625511909739	0.214907224209
23	124224513	124227012	124225763	0.62472743014	0.62472743014	0.21438813111
23	124227013	124229512	124228263	0.623889539213	0.623889539213	0.213822535708
23	124229513	124232015	124230764	0.622998059261	0.622998059261	0.213210426027
23	124232016	124234515	124233266	0.622053095784	0.622053095784	0.212551969641
23	124234516	124237015	124235766	0.621056056238	0.621056056238	0.211848279722
23	124237016	124239515	124238266	0.62000645022	0.62000645022	0.211099130844
23	124239516	124242015	124240766	0.618904433772	0.618904433772	0.210304669733
23	124242016	124244515	124243266	0.617750201389	0.617750201389	0.209465041448
23	124244516	124247015	124245766	0.616544030222	0.616544030222	0.208580435303
23	124247016	124249515	124248266	0.615286246679	0.615286246679	0.207651073037
23	124249516	124252015	124250766	0.613977229781	0.613977229781	0.206677232339
23	124252016	124254515	124253266	0.612617499811	0.612617499811	0.205659338224
23	124254516	124257015	124255766	0.611207683146	0.611207683146	0.204597926696
23	124257016	124259515	124258266	0.609748391109	0.609748391109	0.203493519029
23	124259516	124262015	124260766	0.608240147586	0.608240147586	0.202346538375
23	124262016	124264515	124263266	0.606683519812	0.606683519812	0.201157457365
23	124264516	124267015	124265766	0.605079056743	0.605079056743	0.199926750185
23	124267016	124269515	124268266	0.603427192138	0.603427192138	0.19865477182
23	124269516	124272015	124270766	0.601728320937	0.601728320937	0.197341835196
23	124272016	124274515	124273266	0.599982822954	0.599982822954	0.19598824216
23	124274516	124277015	124275766	0.598191157525	0.598191157525	0.194594406963
23	124277016	124279515	124278266	0.596353839808	0.596353839808	0.193160800827
23	124279516	124282030	124280773	0.594466043778	0.594466043778	0.191683693088
23	124282031	124284530	124283281	0.592532410444	0.592532410444	0.190166743951
23	124284531	124287030	124285781	0.590560366979	0.590560366979	0.188615824522
23	124287031	124289530	124288281	0.588544111745	0.588544111745	0.187026466662
23	124289531	124292030	124290781	0.586483964258	0.586483964258	0.185399036768
23	124292031	124294530	124293281	0.584380168272	0.584380168272	0.183733848778
23	124294531	124297030	124295781	0.582232903408	0.582232903408	0.18203115483
23	124297031	124299530	124298281	0.580042350618	0.580042350618	0.18029121867
23	124299531	124302030	124300781	0.577808735529	0.577808735529	0.17851433228
23	124302031	124304530	124303281	0.575532273487	0.575532273487	0.176700732453
23	124304531	124307030	124305781	0.573213189138	0.573213189138	0.174850652572
23	124307031	124309530	124308281	0.570851638518	0.570851638518	0.172964288931
23	124309531	124312151	124310841	0.568389554986	0.568389554986	0.170995230254
23	124312152	124314651	124313402	0.565882293291	0.565882293291	0.168987723129
23	124314652	124317151	124315902	0.563392362969	0.563392362969	0.166991961815
23	124317152	124319651	124318402	0.560860916268	0.560860916268	0.164960900747
23	124319652	124322151	124320902	0.558288313994	0.558288313994	0.162894862083
23	124322152	124324651	124323402	0.555674927336	0.555674927336	0.160794179427
23	124324652	124327151	124325902	0.553021192536	0.553021192536	0.158659277248
23	124327152	124329651	124328402	0.550327593615	0.550327593615	0.156490651141
23	124329652	124332151	124330902	0.547594547579	0.547594547579	0.154288704699
23	124332152	124334991	124333572	0.544632515773	0.544632515773	0.151900566232
23	124334992	124337491	124336242	0.541626222802	0.541626222802	0.149474886504
23	124337492	124339991	124338742	0.538771292511	0.538771292511	0.147169470101
23	124339992	124342491	124341242	0.535877634927	0.535877634927	0.14483077511
23	124342492	124344991	124343742	0.532945080303	0.532945080303	0.142458453435
23	124344992	124347491	124346242	0.52997339971	0.52997339971	0.140052126882
23	124347492	124349991	124348742	0.526962358816	0.526962358816	0.137611400809
23	124349992	124352782	124351387	0.523733592006	0.523733592006	0.134991201535
23	124352783	124355282	124354033	0.520459112066	0.520459112066	0.132330624502
23	124355283	124357893	124356588	0.517255336839	0.517255336839	0.129724483568
23	124357894	124360393	124359144	0.514009651893	0.514009651893	0.127081480869
23	124360394	124362893	124361644	0.510796273197	0.510796273197	0.124462294783
23	124362894	124365393	124364144	0.507544925868	0.507544925868	0.121809854609
23	124365394	124367893	124366644	0.50425593358	0.50425593358	0.119124555306
23	124367894	124370393	124369144	0.500929462368	0.500929462368	0.116406698712
23	124370394	124372893	124371644	0.49756565903	0.49756565903	0.113656569957
23	124372894	124375393	124374144	0.494164729235	0.494164729235	0.110874514736
23	124375394	124377893	124376644	0.490726911603	0.490726911603	0.108060924824
23	124377894	124380393	124379144	0.487252310791	0.487252310791	0.105216049264
23	124380394	124382893	124381644	0.483741018007	0.483741018007	0.1023401448
23	124382894	124385393	124384144	0.480193191036	0.480193191036	0.0994335315076
23	124385394	124387893	124386644	0.476609022556	0.476609022556	0.0964965599583
23	124387894	124390407	124389151	0.472978537193	0.472978537193	0.093521271299
23	124390408	124392907	124391658	0.469311981627	0.469311981627	0.0905162841174
23	124392908	124395407	124394158	0.465620091824	0.465620091824	0.0874906794744
23	124395408	124397907	124396658	0.461893053596	0.461893053596	0.0844366971614
23	124397908	124400407	124399158	0.458131228485	0.458131228485	0.0813548857758
23	124400408	124402907	124401658	0.454334888563	0.454334888563	0.0782456435187
23	124402908	124405453	124404181	0.450468883412	0.450468883412	0.0750803220932
23	124405454	124407953	124406704	0.446568266169	0.446568266169	0.0718877333441
23	124411418	124413917	124412668	0.437211624926	0.437211624926	0.0642340933675
23	124413918	124416417	124415168	0.43323320816	0.43323320816	0.0609818469284
23	124416418	124418917	124417668	0.429222055502	0.429222055502	0.0577041855009
23	124418918	124421417	124420168	0.425178578381	0.425178578381	0.0544015622514
23	124421418	124423917	124422668	0.421103219928	0.421103219928	0.0510744423643
23	124423918	124426417	124425168	0.416996524609	0.416996524609	0.047723372299
23	124426418	124428917	124427668	0.412859062197	0.412859062197	0.044348890357
23	124428918	124431417	124430168	0.408691422148	0.408691422148	0.0409515464578
23	124431418	124433919	124432669	0.40449251752	0.40449251752	0.0375305277743
23	124433920	124436419	124435170	0.400264545293	0.400264545293	0.0340876648183
23	124436420	124438919	124437670	0.396009802505	0.396009802505	0.0306248782923
23	124438920	124441419	124440170	0.391727202337	0.391727202337	0.0271413154621
23	124441420	124443919	124442670	0.387417243158	0.387417243158	0.0236373881836
23	124443920	124446419	124445170	0.383080389041	0.383080389041	0.0201134851037
23	124446420	124448919	124447670	0.378717116871	0.378717116871	0.0165699963731
23	124448920	124451495	124450208	0.374261042359	0.374261042359	0.0129530407466
23	124451496	124454347	124452922	0.369467087969	0.369467087969	0.00906388112814
23	124454348	124456847	124455598	0.364711730678	0.364711730678	0.00520803183919
23	124456848	124459347	124458098	0.360244181613	0.360244181613	0.00158728073324
23	124459348	124461847	124460598	0.355753147085	0.355753147085	-0.00205088420311
23	124461848	124464347	124463098	0.351239266209	0.351239266209	-0.00570595525136
23	124464348	124466847	124465598	0.346703170913	0.346703170913	-0.00937742982238
23	124466848	124469347	124468098	0.342145444892	0.342145444892	-0.0130648841429
23	124469348	124471847	124470598	0.337566679014	0.337566679014	-0.0167678880544
23	124471848	124474347	124473098	0.332967517982	0.332967517982	-0.0204858845854
23	124474348	124476847	124475598	0.328348623982	0.328348623982	-0.0242181577412
23	124476848	124479347	124478098	0.323710537049	0.323710537049	-0.0279641356281
23	124479348	124481847	124480598	0.319053812237	0.319053812237	-0.0317232607695
23	124481848	124484347	124483098	0.314379050521	0.314379050521	-0.0354949258303
23	124484348	124486847	124485598	0.309686768143	0.309686768143	-0.0392786159724
23	124486848	124489347	124488098	0.304977484285	0.304977484285	-0.0430738298816
23	124489348	124491847	124490598	0.300251727883	0.300251727883	-0.0468800589112
23	124491848	124494347	124493098	0.295510111531	0.295510111531	-0.0506967213711
23	124498074	124500573	124499324	0.283637070554	0.283637070554	-0.060243041466
23	124500574	124503073	124501824	0.278845398723	0.278845398723	-0.0640913183072
23	124503074	124505573	124504324	0.274040945727	0.274040945727	-0.0679472831638
23	124505574	124508073	124506824	0.269224558855	0.269224558855	-0.0718101540205
23	124508074	124510573	124509324	0.264397181128	0.264397181128	-0.0756790589795
23	124510574	124513073	124511824	0.259559760795	0.259559760795	-0.0795531409302
23	124513074	124515573	124514324	0.254713251221	0.254713251221	-0.0834315198599
23	124515574	124518191	124516883	0.249744006961	0.249744006961	-0.087404919327
23	124518192	124520691	124519442	0.24476735087	0.24476735087	-0.0913809547753
23	124520692	124523191	124521942	0.239899210997	0.239899210997	-0.0952671262917
23	124523192	124525691	124524442	0.235025765291	0.235025765291	-0.0991544895386
23	124525692	124528191	124526942	0.230147804088	0.230147804088	-0.103042516084
23	124528192	124530691	124529442	0.225266102006	0.225266102006	-0.106930698607
23	124530692	124533191	124531942	0.220381338352	0.220381338352	-0.110818681108
23	124533192	124535691	124534442	0.215494062288	0.215494062288	-0.114706245115
23	124535692	124538191	124536942	0.21060475674	0.21060475674	-0.118593224859
23	124538192	124540691	124539442	0.205713897919	0.205713897919	-0.122479441683
23	124540692	124543191	124541942	0.200821906631	0.200821906631	-0.126364730941
23	124543192	124545691	124544442	0.195929175679	0.195929175679	-0.130248952204
23	124545692	124548191	124546942	0.19103614552	0.19103614552	-0.134131920112
23	124548192	124550691	124549442	0.186143331451	0.186143331451	-0.138013340577
23	124550692	124553191	124551942	0.18125131769	0.18125131769	-0.141892817696
23	124553192	124555691	124554442	0.176360676439	0.176360676439	-0.145769923206
23	124555692	124558191	124556942	0.1714719489	0.1714719489	-0.149644246252
23	124558192	124560691	124559442	0.166585641809	0.166585641809	-0.153515393655
23	124560692	124563191	124561942	0.161702264708	0.161702264708	-0.157382998451
23	124563192	124565691	124564442	0.156822290141	0.156822290141	-0.161246738224
23	124565692	124568191	124566942	0.151946192927	0.151946192927	-0.165106251493
23	124568192	124570691	124569442	0.147074386786	0.147074386786	-0.168961144665
23	124570692	124573191	124571942	0.142207291243	0.142207291243	-0.172810962348
23	124573192	124575691	124574442	0.137345416169	0.137345416169	-0.176655130033
23	124575692	124578191	124576942	0.132489374516	0.132489374516	-0.180492957936
23	124578192	124580691	124579442	0.127639842959	0.127639842959	-0.184323721712
23	124580692	124583370	124582031	0.122625216776	0.122625216776	-0.188282688788
23	124588999	124591737	124590368	0.106536964268	0.106536964268	-0.200966721569
23	124591738	124594237	124592988	0.101502160012	0.101502160012	-0.20493005386
23	124594238	124596737	124595488	0.0967083806403	0.0967083806403	-0.20870066511
23	124596738	124599237	124597988	0.0919253036957	0.0919253036957	-0.212459823378
23	124599238	124601737	124600488	0.0871535122231	0.0871535122231	-0.216206924191
23	124601738	124604237	124602988	0.0823935860471	0.0823935860471	-0.219941362125
23	124604238	124606737	124605488	0.0776460275749	0.0776460275749	-0.223662623727
23	124606738	124609237	124607988	0.0729113001011	0.0729113001011	-0.227370270324
23	124609238	124611737	124610488	0.0681898636421	0.0681898636421	-0.231063919268
23	124611738	124614237	124612988	0.0634821443709	0.0634821443709	-0.234743280119
23	124614238	124616737	124615488	0.0587885244174	0.0587885244174	-0.238408101193
23	124616738	124619237	124617988	0.0541093408965	0.0541093408965	-0.242058168854
23	124619238	124621737	124620488	0.0494449687251	0.0494449687251	-0.245693205065
23	124621738	124624237	124622988	0.0447958387886	0.0447958387886	-0.249312880354
23	124624238	124626737	124625488	0.0401624526213	0.0401624526213	-0.252916764729
23	124626738	124629237	124627988	0.0355453566884	0.0355453566884	-0.256504352748
23	124629238	124631737	124630488	0.0309450675778	0.0309450675778	-0.26007516536
23	124631738	124634237	124632988	0.0263621093439	0.0263621093439	-0.263628699984
23	124634238	124636737	124635488	0.0217970449597	0.0217970449597	-0.267164434404
23	124636738	124639237	124637988	0.0172503747215	0.0172503747215	-0.270681931467
23	124639238	124641760	124640499	0.0127027029711	0.0127027029711	-0.274196114776
23	124641761	124644260	124643011	0.0081726584304	0.0081726584304	-0.27769254076
23	124644261	124646760	124645511	0.00368378784137	0.00368378784137	-0.281153086258
23	124646761	124649260	124648011	-0.000785539503421	-0.000785539503421	-0.284594497958
23	124649261	124651760	124650511	-0.00523533757768	-0.00523533757768	-0.288016835323
23	124651761	124654260	124653011	-0.00966561491457	-0.00966561491457	-0.291420167502
23	124654261	124656760	124655511	-0.0140763807593	-0.0140763807593	-0.294804560005
23	124656761	124659260	124658011	-0.0184675747074	-0.0184675747074	-0.298169993142
23	124659261	124661777	124660519	-0.0228530403296	-0.0228530403296	-0.301527041168
23	124661778	124664277	124663028	-0.0272202995169	-0.0272202995169	-0.30486607813
23	124664278	124666777	124665528	-0.0315519273106	-0.0315519273106	-0.308173743296
23	124666778	124669648	124668213	-0.0361818544597	-0.0361818544597	-0.311704559104
23	124669649	124672148	124670899	-0.0407904547653	-0.0407904547653	-0.315214297862
23	124672149	124674648	124673399	-0.0450592592145	-0.0450592592145	-0.31846091241
23	124674649	124677148	124675899	-0.0493082350127	-0.0493082350127	-0.32168823938
23	124677149	124679648	124678399	-0.053537609267	-0.053537609267	-0.324896524747
23	124679649	124682148	124680899	-0.0577480263305	-0.0577480263305	-0.328086533864
23	124682149	124684648	124683399	-0.0619402097846	-0.0619402097846	-0.331259093466
23	124684649	124687157	124685903	-0.0661215005012	-0.0661215005012	-0.334420005587
23	124687158	124689657	124688408	-0.0702874672908	-0.0702874672908	-0.337566177932
23	124689658	124692157	124690908	-0.0744288133439	-0.0744288133439	-0.340690889483
23	124692158	124694657	124693408	-0.0785546051833	-0.0785546051833	-0.343801305705
23	124694658	124697157	124695908	-0.0826656564133	-0.0826656564133	-0.346898367532
23	124697158	124699657	124698408	-0.0867629042049	-0.0867629042049	-0.349983145233
23	124699658	124702157	124700908	-0.0908473229513	-0.0908473229513	-0.353056756848
23	124702158	124704657	124703408	-0.0949199020367	-0.0949199020367	-0.356120347815
23	124704658	124707157	124705908	-0.0989815883404	-0.0989815883404	-0.359175020599
23	124707158	124709657	124708408	-0.103033305635	-0.103033305635	-0.362221835982
23	124709658	124712157	124710908	-0.107075989337	-0.107075989337	-0.36526187045
23	124712158	124714666	124713412	-0.111117022945	-0.111117022945	-0.368301045046
23	124714667	124717166	124715917	-0.115152463801	-0.115152463801	-0.371336765778
23	124717167	124719666	124718417	-0.119173595287	-0.119173595287	-0.374362811894
23	124719667	124722166	124720917	-0.123189374773	-0.123189374773	-0.377386240717
23	124722167	124724666	124723417	-0.127200632159	-0.127200632159	-0.380408001886
23	124724667	124727166	124725917	-0.13120816303	-0.13120816303	-0.3834290129
23	124727167	124729666	124728417	-0.135212810939	-0.135212810939	-0.386450246293
23	124729667	124732166	124730917	-0.139215325665	-0.139215325665	-0.389472576386
23	124732167	124734666	124733417	-0.143216420663	-0.143216420663	-0.392496849885
23	124734667	124737166	124735917	-0.147216845923	-0.147216845923	-0.395523955726
23	124737167	124739666	124738417	-0.151217344339	-0.151217344339	-0.398554770917
23	124739667	124742316	124740992	-0.155338610165	-0.155338610165	-0.401681200855
23	124742317	124744818	124743568	-0.159462814107	-0.159462814107	-0.4048143204
23	124744819	124747333	124746076	-0.163479907625	-0.163479907625	-0.407870598463
23	124747334	124749833	124748584	-0.167499170944	-0.167499170944	-0.410933218044
23	124758017	124760516	124759267	-0.184656644206	-0.184656644206	-0.424066436667
23	124760517	124763096	124761807	-0.18874826942	-0.18874826942	-0.427214388577
23	124763097	124765596	124764347	-0.1928458443	-0.1928458443	-0.430373741542
23	124765597	124768096	124766847	-0.19688526235	-0.19688526235	-0.433495230933
23	124768097	124770596	124769347	-0.200931578987	-0.200931578987	-0.436629275593
23	124770597	124773096	124771847	-0.20498531642	-0.20498531642	-0.439776550697
23	124773097	124775596	124774347	-0.209046909306	-0.209046909306	-0.442937610366
23	124775597	124778096	124776847	-0.213116766058	-0.213116766058	-0.446112969155
23	124778097	124780596	124779347	-0.217195339163	-0.217195339163	-0.449303215934
23	124780597	124783111	124781854	-0.22129450084	-0.22129450084	-0.45251791779
23	124783112	124785612	124784362	-0.225404890295	-0.225404890295	-0.455749984208
23	124785613	124788112	124786863	-0.229513783824	-0.229513783824	-0.458989566977
23	124788113	124790612	124789363	-0.233631368547	-0.233631368547	-0.462244787975
23	124790613	124793112	124791863	-0.237759638907	-0.237759638907	-0.465517296757
23	124793113	124795636	124794375	-0.241918846118	-0.241918846118	-0.468823270891
23	124795637	124798136	124796887	-0.246089493268	-0.246089493268	-0.472147288096
23	124798137	124800661	124799399	-0.25027184759	-0.25027184759	-0.475489570975
23	124800662	124803220	124801941	-0.254516361498	-0.254516361498	-0.478890631375
23	124803221	124805720	124804471	-0.258753321779	-0.258753321779	-0.482294760865
23	124805721	124808220	124806971	-0.262952536679	-0.262952536679	-0.485677548263
23	124808221	124810720	124809471	-0.267164333328	-0.267164333328	-0.489079426028
23	124810721	124813247	124811984	-0.271410612424	-0.271410612424	-0.492518201744
23	124813248	124815756	124814502	-0.275677773446	-0.275677773446	-0.495983005607
23	124815757	124818277	124817017	-0.279951995893	-0.279951995893	-0.499462650123
23	124818278	124820777	124819528	-0.284231195474	-0.284231195474	-0.502955384759
23	124820778	124823277	124822028	-0.288502958107	-0.288502958107	-0.506450948498
23	124823278	124825777	124824528	-0.292785641568	-0.292785641568	-0.509964289548
23	124825778	124828277	124827028	-0.297078865114	-0.297078865114	-0.513495076183
23	124828278	124830777	124829528	-0.301382299951	-0.301382299951	-0.517043004599
23	124830778	124833277	124832028	-0.305695578681	-0.305695578681	-0.520607719287
23	124833278	124835777	124834528	-0.310018232275	-0.310018232275	-0.524188728956
23	124835778	124838277	124837028	-0.314349733732	-0.314349733732	-0.527785451716
23	124838278	124840782	124839530	-0.318693044047	-0.318693044047	-0.531400161721
23	124840783	124843282	124842033	-0.32304587527	-0.32304587527	-0.535030723831
23	124843283	124845782	124844533	-0.327400685285	-0.327400685285	-0.538670564365
23	124845783	124848282	124847033	-0.331762156797	-0.331762156797	-0.542323299329
23	124848283	124850782	124849533	-0.336129770103	-0.336129770103	-0.545988194315
23	124850783	124853282	124852033	-0.340502995632	-0.340502995632	-0.549664494458
23	124853283	124855953	124854618	-0.345030223036	-0.345030223036	-0.553476947188
23	124855954	124858453	124857204	-0.349563961459	-0.349563961459	-0.557301390209
23	124858454	124860966	124859710	-0.353961374884	-0.353961374884	-0.561016794161
23	124860967	124863466	124862217	-0.358363896024	-0.358363896024	-0.564742170953
23	124863467	124865966	124864717	-0.362757048786	-0.362757048786	-0.56846509741
23	124865967	124868470	124867219	-0.367156253179	-0.367156253179	-0.572198550254
23	124868471	124870970	124869721	-0.371557532977	-0.371557532977	-0.575939109356
23	124870971	124873470	124872221	-0.375956823992	-0.375956823992	-0.579683248222
23	124873471	124875970	124874721	-0.380357190323	-0.380357190323	-0.583433518158
23	124875971	124878470	124877221	-0.384758288758	-0.384758288758	-0.5871895913
23	124878471	124880970	124879721	-0.389159920844	-0.389159920844	-0.590951276611
23	124880971	124883470	124882221	-0.393561863775	-0.393561863775	-0.594718360221
23	124883471	124885970	124884721	-0.397963800492	-0.397963800492	-0.598490529681
23	124885971	124888470	124887221	-0.402365421108	-0.402365421108	-0.602267480322
23	124888471	124890970	124889721	-0.406766554393	-0.406766554393	-0.606049056255
23	124890971	124893470	124892221	-0.411167228947	-0.411167228947	-0.609835280836
23	124893471	124895970	124894721	-0.415567528301	-0.415567528301	-0.61362618457
23	124895971	124898470	124897221	-0.419967532587	-0.419967532587	-0.617421777638
23	124898471	124900978	124899725	-0.424374302684	-0.424374302684	-0.621228084416
23	124900979	124903478	124902229	-0.428780742769	-0.428780742769	-0.625038891486
23	124903479	124905978	124904729	-0.43317973105	-0.43317973105	-0.628847913254
23	124905979	124908478	124907229	-0.437578173203	-0.437578173203	-0.63266098849
23	124908479	124910978	124909729	-0.441975905286	-0.441975905286	-0.636477844532
23	124910979	124913478	124912229	-0.44637273148	-0.44637273148	-0.640298156617
23	124913479	124915978	124914729	-0.450768429074	-0.450768429074	-0.644121548996
23	124915979	124918478	124917229	-0.455162835765	-0.455162835765	-0.64794769923
23	124918479	124920978	124919729	-0.459555789523	-0.459555789523	-0.65177628941
23	124920979	124923478	124922229	-0.463947145405	-0.463947145405	-0.655607052723
23	124923479	124925978	124924729	-0.468336740054	-0.468336740054	-0.659439696394
23	124925979	124928478	124927229	-0.472724332863	-0.472724332863	-0.663273801348
23	124928479	124930978	124929729	-0.477109699041	-0.477109699041	-0.667108933746
23	124930979	124933478	124932229	-0.481492592772	-0.481492592772	-0.670944636362
23	124933479	124935978	124934729	-0.485872777774	-0.485872777774	-0.674780465551
23	124935979	124938478	124937229	-0.490250019833	-0.490250019833	-0.678615992994
23	124938479	124940978	124939729	-0.494623994145	-0.494623994145	-0.682450683481
23	124940979	124943478	124942229	-0.498994350479	-0.498994350479	-0.686283942565
23	124943479	124945978	124944729	-0.503360755134	-0.503360755134	-0.690115188757
23	124945979	124948478	124947229	-0.507722853134	-0.507722853134	-0.693943841044
23	124948479	124950978	124949729	-0.512080283325	-0.512080283325	-0.697769299698
23	124950979	124953478	124952229	-0.516432701153	-0.516432701153	-0.701591002228
23	124953479	124955978	124954729	-0.52077984111	-0.52077984111	-0.705408501648
23	124955979	124958478	124957229	-0.525121587674	-0.525121587674	-0.709221563159
23	124958479	124960978	124959729	-0.529457849625	-0.529457849625	-0.713030009095
23	124960979	124963478	124962229	-0.533788506275	-0.533788506275	-0.716833653177
23	124963479	124965978	124964729	-0.538113385077	-0.538113385077	-0.720632266704
23	124965979	124968669	124967324	-0.542596235319	-0.542596235319	-0.724569571676
23	124968670	124971383	124970027	-0.547258412035	-0.547258412035	-0.728664168373
23	124971384	124973902	124972643	-0.551763117119	-0.551763117119	-0.732620064054
23	124973903	124976402	124975153	-0.556078055162	-0.556078055162	-0.736408731495
23	124976403	124978902	124977653	-0.560368382873	-0.560368382873	-0.740175030586
23	124978903	124981402	124980153	-0.56465105431	-0.56465105431	-0.743933699355
23	124981403	124984106	124982755	-0.569100068161	-0.569100068161	-0.747837231273
23	124984107	124986606	124985357	-0.573540203354	-0.573540203354	-0.751731620727
23	124986607	124989106	124987857	-0.577797688303	-0.577797688303	-0.75546436707
23	124989107	124991606	124990357	-0.582046498426	-0.582046498426	-0.759187918152
23	124991607	124994106	124992857	-0.58628629984	-0.58628629984	-0.762901779253
23	124994107	124996606	124995357	-0.590516707085	-0.590516707085	-0.766605381282
23	124996607	124999106	124997857	-0.594737416068	-0.594737416068	-0.770298248201
23	124999107	125001606	125000357	-0.598948298136	-0.598948298136	-0.773980114142
23	125001607	125004106	125002857	-0.60314929713	-0.60314929713	-0.777650816726
23	125004107	125006606	125005357	-0.607340363194	-0.607340363194	-0.781310238707
23	125006607	125009106	125007857	-0.611521496034	-0.611521496034	-0.784958379321
23	125009107	125011606	125010357	-0.615692792025	-0.615692792025	-0.788595430482
23	125011607	125014106	125012857	-0.619854430385	-0.619854430385	-0.79222172331
23	125014107	125016611	125015359	-0.62400995093	-0.62400995093	-0.795840554596
23	125016612	125019140	125017876	-0.628181029205	-0.628181029205	-0.799470987932
23	125019141	125021640	125020391	-0.632339518506	-0.632339518506	-0.803088703397
23	125021641	125024140	125022891	-0.636464034286	-0.636464034286	-0.806675306793
23	125024141	125026640	125025391	-0.640579446445	-0.640579446445	-0.810252646148
23	125026641	125029140	125027891	-0.644685749874	-0.644685749874	-0.813820939318
23	125029141	125031640	125030391	-0.648782865541	-0.648782865541	-0.817380346972
23	125031641	125034140	125032891	-0.652870654979	-0.652870654979	-0.820930957362
23	125034141	125036640	125035391	-0.65694894302	-0.65694894302	-0.82447279025
23	125036641	125039140	125037891	-0.661017554284	-0.661017554284	-0.828005878817
23	125039141	125041640	125040391	-0.66507629173	-0.66507629173	-0.831530225844
23	125045121	125047620	125046371	-0.674743283217	-0.674743283217	-0.83992468046
23	125047621	125050120	125048871	-0.678766568564	-0.678766568564	-0.843418843993
23	125053496	125055995	125054746	-0.688176873795	-0.688176873795	-0.851593743231
23	125055996	125058495	125057246	-0.692161696103	-0.692161696103	-0.855056695207
23	125058496	125060995	125059746	-0.696134441834	-0.696134441834	-0.858510111908
23	125060996	125063511	125062254	-0.700107439137	-0.700107439137	-0.861964834255
23	125063512	125066392	125064952	-0.704367163667	-0.704367163667	-0.865670258081
23	125066393	125068892	125067643	-0.708600690386	-0.708600690386	-0.86935447977
23	125068893	125071392	125070143	-0.712519736279	-0.712519736279	-0.872766604878
23	125071393	125073903	125072648	-0.716432655853	-0.716432655853	-0.876175080992
23	125073904	125076403	125075154	-0.720332807451	-0.720332807451	-0.879574278444
23	125076404	125078903	125077654	-0.724209051074	-0.724209051074	-0.882954589847
23	125078904	125081403	125080154	-0.728070510802	-0.728070510802	-0.886324071891
23	125081404	125083903	125082654	-0.73191695513	-0.73191695513	-0.889682629174
23	125083904	125086403	125085154	-0.735748135798	-0.735748135798	-0.893030131638
23	125086404	125088903	125087654	-0.739563814851	-0.739563814851	-0.896366450359
23	125088904	125091403	125090154	-0.743363730359	-0.743363730359	-0.899691444953
23	125091404	125093903	125092654	-0.747147612035	-0.747147612035	-0.903004981382
23	125093904	125096403	125095154	-0.750915218331	-0.750915218331	-0.90630697885
23	125096404	125098917	125097661	-0.754676826379	-0.754676826379	-0.909606563805
23	125098918	125101417	125100168	-0.758421603083	-0.758421603083	-0.912894302378
23	125101418	125103917	125102668	-0.762138860782	-0.762138860782	-0.916160805841
23	125103918	125106417	125105168	-0.765838757027	-0.765838757027	-0.919414961409
23	125106418	125108917	125107668	-0.769520941165	-0.769520941165	-0.922656409982
23	125108918	125111417	125110168	-0.773185018408	-0.773185018408	-0.925884774104
23	125111418	125113917	125112668	-0.776830626234	-0.776830626234	-0.929099732873
23	125113918	125116492	125115205	-0.780510934759	-0.780510934759	-0.932348272785
23	125116493	125119004	125117749	-0.784181508497	-0.784181508497	-0.93559131889
23	125119005	125121504	125120255	-0.787777341949	-0.787777341949	-0.938771476552
23	125121505	125124004	125122755	-0.791344465485	-0.791344465485	-0.941929450869
23	125124005	125126504	125125255	-0.794891161928	-0.794891161928	-0.945072627962
23	125126505	125129004	125127755	-0.798417033753	-0.798417033753	-0.948200701112
23	125129005	125131504	125130255	-0.80192157925	-0.80192157925	-0.951313227643
23	125131505	125134004	125132755	-0.805404311655	-0.805404311655	-0.954409773639
23	125134005	125136504	125135255	-0.808864762302	-0.808864762302	-0.957489909062
23	125136505	125139004	125137755	-0.812302466813	-0.812302466813	-0.960553197765
23	125139005	125141504	125140255	-0.815716954446	-0.815716954446	-0.963599204592
23	125141505	125144004	125142755	-0.819107792869	-0.819107792869	-0.966627521273
23	125144005	125146504	125145255	-0.822474548583	-0.822474548583	-0.969637723788
23	125146505	125149004	125147755	-0.825816760922	-0.825816760922	-0.972629342925
23	125149005	125151504	125150255	-0.82913400455	-0.82913400455	-0.975601892021
23	125151505	125154004	125152755	-0.832425933591	-0.832425933591	-0.978554946324
23	125154005	125156547	125155276	-0.835719442758	-0.835719442758	-0.981512520698
23	125156548	125159047	125157798	-0.838987527125	-0.838987527125	-0.984450228572
23	125159048	125161547	125160298	-0.842200188032	-0.842200188032	-0.987340887399
23	125161548	125164047	125162798	-0.845385618053	-0.845385618053	-0.990209631034
23	125164048	125166547	125165298	-0.848543524555	-0.848543524555	-0.993055951824
23	125166548	125169047	125167798	-0.851673622248	-0.851673622248	-0.995879319063
23	125169048	125171547	125170298	-0.854775580492	-0.854775580492	-0.998679137126
23	125171548	125174047	125172798	-0.857849003822	-0.857849003822	-1.0014547362
23	125174048	125176547	125175298	-0.860893473583	-0.860893473583	-1.00420542909
23	125176548	125179047	125177798	-0.863908506751	-0.863908506751	-1.00693045522
23	125179048	125181547	125180298	-0.866893540025	-0.866893540025	-1.00962895241
23	125181548	125184047	125182798	-0.869848023883	-0.869848023883	-1.01230009706
23	125184048	125186547	125185298	-0.872771606615	-0.872771606615	-1.01494334423
23	125186548	125189047	125187798	-0.875663997959	-0.875663997959	-1.01755824007
23	125189048	125191547	125190298	-0.87852486018	-0.87852486018	-1.02014428314
23	125191548	125194047	125192798	-0.881353845947	-0.881353845947	-1.02270088465
23	125194048	125196547	125195298	-0.884150535313	-0.884150535313	-1.02522733636
23	125196548	125199047	125197798	-0.886914452364	-0.886914452364	-1.02772286039
23	125199048	125201547	125200298	-0.889645067971	-0.889645067971	-1.03018663985
23	125201548	125204047	125202798	-0.892341742995	-0.892341742995	-1.03261773124
23	125204048	125206547	125205298	-0.895003736502	-0.895003736502	-1.0350150173
23	125206548	125209047	125207798	-0.897630338355	-0.897630338355	-1.0373773494
23	125209048	125211547	125210298	-0.900221049882	-0.900221049882	-1.03970380968
23	125211548	125214047	125212798	-0.902775403218	-0.902775403218	-1.04199350795
23	125214048	125216618	125215333	-0.90532795383	-0.90532795383	-1.04427681313
23	125216619	125219118	125217869	-0.907843224992	-0.907843224992	-1.04652129187
23	125219119	125221618	125220369	-0.910284821747	-0.910284821747	-1.04869395404
23	125221619	125224124	125222872	-0.912691070266	-0.912691070266	-1.05082836333
23	125224125	125226624	125225375	-0.915058528894	-0.915058528894	-1.05292082281
23	125226625	125229124	125227875	-0.917383985196	-0.917383985196	-1.05496788767
23	125229125	125231624	125230375	-0.919669865413	-0.919669865413	-1.05697106903
23	125231625	125234162	125232894	-0.921932707102	-0.921932707102	-1.05894410993
23	125234163	125236662	125235413	-0.924154995699	-0.924154995699	-1.06087117897
23	125236663	125239162	125237913	-0.926320762666	-0.926320762666	-1.06273824615
23	125239163	125241662	125240413	-0.928447335556	-0.928447335556	-1.064560087
23	125241663	125244162	125242913	-0.930535195507	-0.930535195507	-1.06633687106
23	125244163	125246662	125245413	-0.932584903248	-0.932584903248	-1.06806879065
23	125246663	125249162	125247913	-0.934597058419	-0.934597058419	-1.06975603597
23	125249163	125251662	125250413	-0.936572256388	-0.936572256388	-1.07139879472
23	125251663	125254162	125252913	-0.938511094386	-0.938511094386	-1.07299721596
23	125254163	125256945	125255554	-0.940520395707	-0.940520395707	-1.07463769052
23	125256946	125259445	125258196	-0.942491022185	-0.942491022185	-1.07622929794
23	125259446	125261945	125260696	-0.944319880807	-0.944319880807	-1.07768970486
23	125261946	125264445	125263196	-0.946114335695	-0.946114335695	-1.0791056353
23	125264446	125266945	125265696	-0.947874951887	-0.947874951887	-1.08047707123
23	125266946	125269445	125268196	-0.94960243924	-0.94960243924	-1.0818040945
23	125269446	125271945	125270696	-0.951297520641	-0.951297520641	-1.08308681771
23	125282054	125284553	125283304	-0.959404247358	-0.959404247358	-1.08889796235
23	125284554	125287053	125285804	-0.960937367183	-0.960937367183	-1.0899238972
23	125287054	125289553	125288304	-0.962447869934	-0.962447869934	-1.09090941075
23	125289554	125292053	125290804	-0.963935874126	-0.963935874126	-1.09185504606
23	125292054	125294553	125293304	-0.965401505066	-0.965401505066	-1.09276135493
23	125294554	125297053	125295804	-0.966844899522	-0.966844899522	-1.0936289028
23	125297054	125299553	125298304	-0.968266182526	-0.968266182526	-1.09445822692
23	125299554	125302053	125300804	-0.969665513734	-0.969665513734	-1.09524986909
23	125302054	125304553	125303304	-0.971043233197	-0.971043233197	-1.09600451846
23	125304554	125307053	125305804	-0.972399639871	-0.972399639871	-1.09672280847
23	125307054	125309553	125308304	-0.973735004584	-0.973735004584	-1.09740533943
23	125309554	125312053	125310804	-0.975049683985	-0.975049683985	-1.09805279614
23	125312054	125314553	125313304	-0.976344101291	-0.976344101291	-1.0986659007
23	125314554	125317053	125315804	-0.977618701063	-0.977618701063	-1.09924536563
23	125317054	125319875	125318465	-0.978954058562	-0.978954058562	-1.09982590841
23	125319876	125322651	125321264	-0.980335433343	-0.980335433343	-1.10039700624
23	125322652	125325151	125323902	-0.981616063034	-0.981616063034	-1.10089892006
23	125325152	125327651	125326402	-0.982811094103	-0.982811094103	-1.10134274509
23	125327652	125330151	125328902	-0.983988455995	-0.983988455995	-1.10175628928
23	125330152	125332651	125331402	-0.985148636116	-0.985148636116	-1.10214034065
23	125332652	125335151	125333902	-0.98629214185	-0.98629214185	-1.10249572685
23	125335152	125337651	125336402	-0.98741941734	-0.98741941734	-1.10282320119
23	125337652	125340151	125338902	-0.988530823161	-0.988530823161	-1.10312340792
23	125340152	125342651	125341402	-0.989626622546	-0.989626622546	-1.10339688562
23	125342652	125345151	125343902	-0.990707009016	-0.990707009016	-1.1036440703
23	125345152	125347651	125346402	-0.991772199871	-0.991772199871	-1.10386543124
23	125347652	125350151	125348902	-0.992822388999	-0.992822388999	-1.10406141461
23	125350152	125352651	125351402	-0.993857740531	-0.993857740531	-1.10423242525
23	125352652	125355151	125353902	-0.994878341616	-0.994878341616	-1.10437878941
23	125355152	125357651	125356402	-0.995884238066	-0.995884238066	-1.10450081786
23	125357652	125360151	125358902	-0.996875433443	-0.996875433443	-1.1045987474
23	125360152	125362651	125361402	-0.997851838499	-0.997851838499	-1.10467271357
23	125362652	125365151	125363902	-0.998813336203	-0.998813336203	-1.10472280929
23	125365152	125367651	125366402	-0.999759852908	-0.999759852908	-1.10474914698
23	125367652	125370151	125368902	-1.00069145576	-1.00069145576	-1.10475200766
23	125370152	125372651	125371402	-1.00160820029	-1.00160820029	-1.10473168853
23	125372652	125375151	125373902	-1.00251010706	-1.00251010706	-1.10468848026
23	125375152	125377651	125376402	-1.00339721428	-1.00339721428	-1.104622743
23	125377652	125380151	125378902	-1.00426954352	-1.00426954352	-1.10453483182
23	125380152	125382651	125381402	-1.00512718097	-1.00512718097	-1.10442515862
23	125382652	125385151	125383902	-1.005970181	-1.005970181	-1.10429408402
23	125385152	125387651	125386402	-1.00679863673	-1.00679863673	-1.10414200416
23	125394078	125396847	125395463	-1.00968207847	-1.00968207847	-1.10342193118
23	125396848	125399347	125398098	-1.01048644723	-1.01048644723	-1.10316511777
23	125399348	125401863	125400606	-1.0112381229	-1.0112381229	-1.10290183267
23	125401864	125404363	125403114	-1.01197646152	-1.01197646152	-1.10262080845
23	125404364	125406863	125405614	-1.01269948559	-1.01269948559	-1.10232374175
23	125406864	125409363	125408114	-1.0134098926	-1.0134098926	-1.10201048739
23	125409364	125411863	125410614	-1.01410799993	-1.01410799993	-1.10168176647
23	125411864	125414368	125413116	-1.01479463163	-1.01479463163	-1.10133795899
23	125414369	125416868	125415619	-1.01546973724	-1.01546973724	-1.10097980736
23	125416869	125419368	125418119	-1.01613245738	-1.01613245738	-1.10060849981
23	125419369	125421868	125420619	-1.01678378447	-1.01678378447	-1.10022415442
23	125421869	125424368	125423119	-1.01742393642	-1.01742393642	-1.09982734728
23	125424369	125426868	125425619	-1.01805310272	-1.01805310272	-1.09941858907
23	125426869	125429368	125428119	-1.01867140781	-1.01867140781	-1.09899829721
23	125429369	125431868	125430619	-1.01927891444	-1.01927891444	-1.09856680243
23	125431869	125434368	125433119	-1.01987562978	-1.01987562978	-1.09812438221
23	125434369	125436868	125435619	-1.02046156512	-1.02046156512	-1.09767135143
23	125436869	125439368	125438119	-1.02103677892	-1.02103677892	-1.09720809711
23	125439369	125441868	125440619	-1.02160144071	-1.02160144071	-1.09673515609
23	125441869	125444368	125443119	-1.022155809	-1.022155809	-1.09625320994
23	125444369	125446868	125445619	-1.02270016636	-1.02270016636	-1.09576301524
23	125446869	125449368	125448119	-1.02323481941	-1.02323481941	-1.09526535584
23	125449369	125451868	125450619	-1.023760037	-1.023760037	-1.09476097553
23	125451869	125454368	125453119	-1.02427607239	-1.02427607239	-1.09425060718
23	125454369	125456868	125455619	-1.02478326381	-1.02478326381	-1.09373504887
23	125456869	125459368	125458119	-1.02528201983	-1.02528201983	-1.09321516537
23	125459369	125461868	125460619	-1.02577284408	-1.02577284408	-1.09269193983
23	125461869	125464368	125463119	-1.02625644556	-1.02625644556	-1.09216656376
23	125464369	125466868	125465619	-1.02673371122	-1.02673371122	-1.0916403784
23	125466869	125469410	125468140	-1.02720946818	-1.02720946818	-1.09111029614
23	125469411	125471910	125470661	-1.02768054705	-1.02768054705	-1.09058200292
23	125471911	125474410	125473161	-1.02814392575	-1.02814392575	-1.09006111299
23	125474411	125476910	125475661	-1.02860433662	-1.02860433662	-1.08954433103
23	125476911	125479410	125478161	-1.02906235442	-1.02906235442	-1.0890322854
23	125479411	125481910	125480661	-1.0295185024	-1.0295185024	-1.08852545024
23	125481911	125484410	125483161	-1.0299733334	-1.0299733334	-1.0880242999
23	125484411	125486910	125485661	-1.03042740713	-1.03042740713	-1.0875292979
23	125486911	125489410	125488161	-1.03088137839	-1.03088137839	-1.08704103222
23	125489411	125491910	125490661	-1.03133599971	-1.03133599971	-1.08656024021
23	125491911	125494410	125493161	-1.03179200684	-1.03179200684	-1.08608765783
23	125494411	125496910	125495661	-1.03225012324	-1.03225012324	-1.08562403923
23	125496911	125499410	125498161	-1.0327110807	-1.0327110807	-1.08517014651
23	125499411	125501910	125500661	-1.03317555893	-1.03317555893	-1.08472668322
23	125501911	125504410	125503161	-1.03364417748	-1.03364417748	-1.08429426801
23	125504411	125506910	125505661	-1.03411749951	-1.03411749951	-1.08387344621
23	125506911	125509410	125508161	-1.03459604565	-1.03459604565	-1.08346472044
23	125515035	125517539	125516287	-1.0361942814	-1.0361942814	-1.08222699769
23	125517540	125520039	125518790	-1.03670177674	-1.03670177674	-1.08187598754
23	125520040	125522539	125521290	-1.0372167198	-1.0372167198	-1.08154061173
23	125522540	125525039	125523790	-1.03774019725	-1.03774019725	-1.08122096892
23	125525040	125527539	125526290	-1.0382726855	-1.0382726855	-1.08091758384
23	125527540	125530039	125528790	-1.0388147053	-1.0388147053	-1.08063103328
23	125530040	125532539	125531290	-1.03936672454	-1.03936672454	-1.08036183578
23	125532540	125535039	125533790	-1.03992913975	-1.03992913975	-1.08011041912
23	125535040	125537539	125536290	-1.04050232578	-1.04050232578	-1.07987717896
23	125537540	125540039	125538790	-1.04108664109	-1.04108664109	-1.07966248754
23	125540040	125542539	125541290	-1.0416825107	-1.0416825107	-1.07946681947
23	125542540	125545039	125543790	-1.0422904065	-1.0422904065	-1.07929069056
23	125545040	125547539	125546290	-1.0429108132	-1.0429108132	-1.07913460372
23	125547540	125550093	125548817	-1.04355113389	-1.04355113389	-1.07899775955
23	125550094	125552593	125551344	-1.04420534086	-1.04420534086	-1.07888261514
23	125552594	125555093	125553844	-1.04486680726	-1.04486680726	-1.07879067477
23	125555094	125557593	125556344	-1.04554294751	-1.04554294751	-1.07872110841
23	125557594	125560095	125558845	-1.04623448747	-1.04623448747	-1.07867434822
23	125560096	125562595	125561346	-1.04694154983	-1.04694154983	-1.07865076274
23	125562596	125565095	125563846	-1.04766425885	-1.04766425885	-1.07865074182
23	125565096	125567595	125566346	-1.04840329243	-1.04840329243	-1.07867465754
23	125567596	125570095	125568846	-1.04915903484	-1.04915903484	-1.07872291995
23	125570096	125572595	125571346	-1.04993180905	-1.04993180905	-1.0787959121
23	125572596	125575095	125573846	-1.05072195039	-1.05072195039	-1.07889404087
23	125575096	125577595	125576346	-1.05152974818	-1.05152974818	-1.07901766737
23	125577596	125580095	125578846	-1.05235544218	-1.05235544218	-1.07916708994
23	125580096	125582595	125581346	-1.05319921307	-1.05319921307	-1.07934251761
23	125582596	125585095	125583846	-1.05406122528	-1.05406122528	-1.07954414234
23	125585096	125587595	125586346	-1.05494163477	-1.05494163477	-1.07977218473
23	125587596	125590095	125588846	-1.05584056311	-1.05584056311	-1.08002682566
23	125590096	125592595	125591346	-1.056758043	-1.056758043	-1.08030810372
23	125592596	125595095	125593846	-1.05769413098	-1.05769413098	-1.08061605801
23	125595096	125597595	125596346	-1.05864891342	-1.05864891342	-1.08095072948
23	125597596	125600095	125598846	-1.05962249949	-1.05962249949	-1.08131220075
23	125600096	125602595	125601346	-1.06061502147	-1.06061502147	-1.08170060118
23	125602596	125605095	125603846	-1.06162662282	-1.06162662282	-1.0821160834
23	125605096	125607595	125606346	-1.0626574063	-1.0626574063	-1.08255878479
23	125614470	125617055	125615763	-1.06671532849	-1.06671532849	-1.08447459074
23	125617056	125619555	125618306	-1.06785967353	-1.06785967353	-1.0850605701
23	125619556	125622055	125620806	-1.06900522682	-1.06900522682	-1.08566563176
23	125622056	125624555	125623306	-1.07017132527	-1.07017132527	-1.08629963021
23	125624556	125627055	125625806	-1.07135810596	-1.07135810596	-1.08696274213
23	125627056	125629555	125628306	-1.07256565689	-1.07256565689	-1.08765507549
23	125629556	125632055	125630806	-1.07379402698	-1.07379402698	-1.08837668735
23	125632056	125634555	125633306	-1.07504325958	-1.07504325958	-1.08912765138
23	125634556	125637055	125635806	-1.07631335602	-1.07631335602	-1.08990802521
23	125637056	125639555	125638306	-1.07760427982	-1.07760427982	-1.09071781673
23	125639556	125642055	125640806	-1.07891592713	-1.07891592713	-1.0915569693
23	125642056	125644588	125643322	-1.08025674685	-1.08025674685	-1.09243102702
23	125644589	125647088	125645839	-1.08161886029	-1.08161886029	-1.09333499707
23	125647089	125649588	125648339	-1.08299244741	-1.08299244741	-1.09426215845
23	125649589	125652088	125650839	-1.08438678827	-1.08438678827	-1.09521854482
23	125652089	125654588	125653339	-1.08580199698	-1.08580199698	-1.096204171
23	125654589	125657116	125655853	-1.08724627323	-1.08724627323	-1.09722478001
23	125660456	125662959	125661708	-1.09069256709	-1.09069256709	-1.09971594638
23	125662960	125665459	125664210	-1.09220069493	-1.09220069493	-1.1008290735
23	125665460	125667959	125666710	-1.09372896623	-1.09372896623	-1.1019703465
23	125667960	125670459	125669210	-1.09527875475	-1.09527875475	-1.10314076927
23	125670460	125672959	125671710	-1.09685021818	-1.09685021818	-1.10434050048
23	125672960	125675459	125674210	-1.09844343441	-1.09844343441	-1.10556963667
23	125675460	125677983	125676722	-1.10006622489	-1.10006622489	-1.10683433186
23	125677984	125680483	125679234	-1.10171096842	-1.10171096842	-1.10812877597
23	125680484	125682983	125681734	-1.10336959759	-1.10336959759	-1.10944657924
23	125682984	125685483	125684234	-1.10504985994	-1.10504985994	-1.11079382146
23	125685484	125687983	125686734	-1.10675164062	-1.10675164062	-1.11217040721
23	125687984	125690485	125689235	-1.1084755315	-1.1084755315	-1.11357682232
23	125690486	125692985	125691736	-1.11022083786	-1.11022083786	-1.11501251204
23	125692986	125695485	125694236	-1.11198683553	-1.11198683553	-1.11647689195
23	125695486	125697985	125696736	-1.11377412645	-1.11377412645	-1.11797043865
23	125697986	125700485	125699236	-1.11558250749	-1.11558250749	-1.11949292887
23	125700486	125702985	125701736	-1.1174117367	-1.1174117367	-1.12104406048
23	125702986	125705485	125704236	-1.11926154477	-1.11926154477	-1.12262348945
23	125705486	125707985	125706736	-1.12113162369	-1.12113162369	-1.12423089563
23	125707986	125710485	125709236	-1.12302156201	-1.12302156201	-1.12586585137
23	125710486	125712985	125711736	-1.12493084902	-1.12493084902	-1.12752780314
23	125712986	125715485	125714236	-1.12685892921	-1.12685892921	-1.12921613326
23	125715486	125717985	125716736	-1.12880518139	-1.12880518139	-1.1309301214
23	125717986	125720647	125719317	-1.13083287324	-1.13083287324	-1.13272573265
23	125720648	125723147	125721898	-1.1328784538	-1.1328784538	-1.13454688852
23	125723148	125725647	125724398	-1.13487615493	-1.13487615493	-1.1363343325
23	125725648	125728147	125726898	-1.13688921248	-1.13688921248	-1.13814397889
23	125728148	125730647	125729398	-1.1389168846	-1.1389168846	-1.13997495789
23	125730648	125733147	125731898	-1.14095842691	-1.14095842691	-1.14182645275
23	125733148	125735647	125734398	-1.14301320968	-1.14301320968	-1.14369777618
23	125735648	125738147	125736898	-1.1450808017	-1.1450808017	-1.14558845598
23	125738148	125740647	125739398	-1.14716087131	-1.14716087131	-1.14749814746
23	125740648	125743147	125741898	-1.1492531697	-1.1492531697	-1.14942667544
23	125743148	125745647	125744398	-1.151357436	-1.151357436	-1.15137384909
23	125745648	125748147	125746898	-1.15347341362	-1.15347341362	-1.15333949635
23	125748148	125750647	125749398	-1.15560087789	-1.15560087789	-1.15532347883
23	125750648	125753147	125751898	-1.15773955714	-1.15773955714	-1.1573255852
23	125753148	125755647	125754398	-1.15988911336	-1.15988911336	-1.15934555631
23	125755648	125758147	125756898	-1.1620491479	-1.1620491479	-1.1613830877
23	125758148	125760661	125759405	-1.16422536887	-1.16422536887	-1.16344366132
23	125760662	125763192	125761927	-1.16642460367	-1.16642460367	-1.16553391954
23	125763193	125765692	125764443	-1.16862838653	-1.16862838653	-1.16763642808
23	125765693	125768192	125766943	-1.17082755033	-1.17082755033	-1.16974242078
23	125768193	125770692	125769443	-1.17303573811	-1.17303573811	-1.17186500361
23	125770693	125773192	125771943	-1.17525255467	-1.17525255467	-1.17400391379
23	125773193	125775692	125774443	-1.17747760394	-1.17747760394	-1.17615888854
23	125775693	125778192	125776943	-1.17971054721	-1.17971054721	-1.17832967982
23	125781551	125784050	125782801	-1.1849725563	-1.1849725563	-1.18347695098
23	125784051	125786550	125785301	-1.18723049995	-1.18723049995	-1.18569890474
23	125786551	125789110	125787831	-1.18952278539	-1.18952278539	-1.18796259058
23	125792455	125794954	125793705	-1.19487162753	-1.19487162753	-1.19327493721
23	125794955	125797454	125796205	-1.19715883259	-1.19715883259	-1.19555909424
23	125797455	125799954	125798705	-1.19945204422	-1.19945204422	-1.19785663628
23	125799955	125802454	125801205	-1.20175095868	-1.20175095868	-1.20016723866
23	125802455	125804954	125803705	-1.20405525803	-1.20405525803	-1.20249052407
23	125804955	125807454	125806205	-1.20636461435	-1.20636461435	-1.20482606927
23	125807455	125809954	125808705	-1.20867868917	-1.20867868917	-1.20717339337
23	125809955	125812454	125811205	-1.21099717923	-1.21099717923	-1.20953200795
23	125812455	125814954	125813705	-1.21331991605	-1.21331991605	-1.21190150726
23	125814955	125817463	125816209	-1.21565047889	-1.21565047889	-1.21428529839
23	125817464	125819963	125818714	-1.21798588439	-1.21798588439	-1.21668006593
23	125819964	125822463	125821214	-1.22032026371	-1.22032026371	-1.2190795098
23	125822464	125824963	125823714	-1.22265797229	-1.22265797229	-1.22148784244
23	125824964	125827463	125826214	-1.22499868768	-1.22499868768	-1.22390453411
23	125827464	125829963	125828714	-1.22734202257	-1.22734202257	-1.22632898287
23	125829964	125832463	125831214	-1.22968760335	-1.22968760335	-1.22876062869
23	125832464	125834963	125833714	-1.23203505855	-1.23203505855	-1.23119891307
23	125834964	125837463	125836214	-1.23438397947	-1.23438397947	-1.23364322542
23	125837464	125840188	125838826	-1.23683919026	-1.23683919026	-1.23620272099
23	125845347	125847846	125846597	-1.24414454883	-1.24414454883	-1.24384315582
23	125847847	125850346	125849097	-1.24649315971	-1.24649315971	-1.24630642402
23	125850347	125852846	125851597	-1.24884003077	-1.24884003077	-1.24877077363
23	125852847	125855346	125854097	-1.25118457133	-1.25118457133	-1.25123527307
23	125855347	125857992	125856670	-1.25359449978	-1.25359449978	-1.25377083746
23	125857993	125860492	125859243	-1.25600069522	-1.25600069522	-1.25630440409
23	125860493	125863138	125861816	-1.2584026126	-1.2584026126	-1.25883488955
23	125863139	125865638	125864389	-1.26079974315	-1.26079974315	-1.26136121589
23	125865639	125868138	125866889	-1.26312385723	-1.26312385723	-1.26381095965
23	125868139	125870638	125869389	-1.26544266079	-1.26544266079	-1.26625500849
23	125870639	125873138	125871889	-1.26775577701	-1.26775577701	-1.26869251319
23	125873139	125875638	125874389	-1.27006278811	-1.27006278811	-1.27112259931
23	125875639	125878138	125876889	-1.27236327644	-1.27236327644	-1.2735444005
23	125878139	125880638	125879389	-1.27465676733	-1.27465676733	-1.2759570116
23	125880639	125883138	125881889	-1.27694276215	-1.27694276215	-1.27835956605
23	125883139	125885638	125884389	-1.27922077587	-1.27922077587	-1.28075122804
23	125885639	125888138	125886889	-1.28149033171	-1.28149033171	-1.28313115709
23	125888139	125890638	125889389	-1.28375093079	-1.28375093079	-1.28549847961
23	125890639	125893138	125891889	-1.28600200766	-1.28600200766	-1.28785223679
23	125893139	125895638	125894389	-1.28824294383	-1.28824294383	-1.29019141489
23	125895639	125898138	125896889	-1.29047308767	-1.29047308767	-1.29251497852
23	125898139	125900638	125899389	-1.29269175859	-1.29269175859	-1.29482187727
23	125900639	125903138	125901889	-1.29489822662	-1.29489822662	-1.29711102102
23	125903139	125905638	125904389	-1.29709178982	-1.29709178982	-1.29938134407
23	125905639	125908138	125906889	-1.29927187714	-1.29927187714	-1.30163193505
23	125908139	125910638	125909389	-1.30143807539	-1.30143807539	-1.30386208719
23	125910639	125913138	125911889	-1.30359016088	-1.30359016088	-1.3060713634
23	125913139	125915638	125914389	-1.30572804828	-1.30572804828	-1.30825950346
23	125915639	125918192	125916916	-1.30787468418	-1.30787468418	-1.3104496479
23	125918193	125920718	125919456	-1.31001788674	-1.31001788674	-1.31262887467
23	125920719	125923218	125921969	-1.31212403149	-1.31212403149	-1.31476270202
23	125923219	125925718	125924469	-1.31420513773	-1.31420513773	-1.31686315755
23	125929250	125931824	125930537	-1.31919800667	-1.31919800667	-1.32186760346
23	125931825	125934324	125933075	-1.32126206459	-1.32126206459	-1.32392117253
23	125937511	125940010	125938761	-1.32583473113	-1.32583473113	-1.32843614159
23	125940011	125942510	125941261	-1.32782271362	-1.32782271362	-1.33038336851
23	125942511	125945098	125943805	-1.32983151828	-1.32983151828	-1.33234083799
23	125945099	125947598	125946349	-1.33182603455	-1.33182603455	-1.33427398037
23	125947599	125950098	125948849	-1.33377226436	-1.33377226436	-1.33615007327
23	125950099	125952598	125951349	-1.33570493458	-1.33570493458	-1.33800282584
23	125952599	125955098	125953849	-1.33762414419	-1.33762414419	-1.33983227521
23	125955099	125957598	125956349	-1.33952994964	-1.33952994964	-1.34163842323
23	125957599	125960098	125958849	-1.34142235849	-1.34142235849	-1.34342121235
23	125960099	125962898	125961499	-1.34341365039	-1.34341365039	-1.3452853246
23	125962899	125965398	125964149	-1.34538976177	-1.34538976177	-1.34712280225
23	125965399	125967898	125966649	-1.34723998792	-1.34723998792	-1.34883162309
23	125967899	125970423	125969161	-1.34908523619	-1.34908523619	-1.35052433688
23	125970424	125972923	125971674	-1.35091719141	-1.35091719141	-1.35219315303
23	125972924	125975423	125974174	-1.35272555944	-1.35272555944	-1.3538286855
23	125975424	125977923	125976674	-1.35451958386	-1.35451958386	-1.35543929505
23	125977924	125980430	125979177	-1.3563010711	-1.3563010711	-1.35702650998
23	125980431	125982930	125981681	-1.35806814005	-1.35806814005	-1.35858851701
23	125982931	125985430	125984181	-1.35981679155	-1.35981679155	-1.3601216864
23	125985431	125987930	125986681	-1.36154931014	-1.36154931014	-1.3616278791
23	125987931	125990430	125989181	-1.36326514863	-1.36326514863	-1.36310640703
23	125990431	125992930	125991681	-1.36496376626	-1.36496376626	-1.36455653539
23	125992931	125995430	125994181	-1.36664468926	-1.36664468926	-1.36597753686
23	125995431	125997930	125996681	-1.36830744648	-1.36830744648	-1.3673686519
23	125997931	126000430	125999181	-1.36995160899	-1.36995160899	-1.36872917168
23	126000431	126002930	126001681	-1.37157684151	-1.37157684151	-1.37005852057
23	126002931	126005430	126004181	-1.37318279129	-1.37318279129	-1.37135608683
23	126005431	126007930	126006681	-1.3747690955	-1.3747690955	-1.37262123041
23	126007931	126010430	126009181	-1.37633539518	-1.37633539518	-1.37385333764
23	126010431	126012930	126011681	-1.37788131566	-1.37788131566	-1.37505183355
23	126012931	126015430	126014181	-1.37940641394	-1.37940641394	-1.37621611746
23	126015431	126017930	126016681	-1.38091025633	-1.38091025633	-1.37734561515
23	126017931	126020430	126019181	-1.38239237847	-1.38239237847	-1.37843973112
23	126023394	126025893	126024644	-1.38555278735	-1.38555278735	-1.38070417888
23	126025894	126028393	126027144	-1.38696185098	-1.38696185098	-1.38168101468
23	126028394	126030893	126029644	-1.38834671814	-1.38834671814	-1.38261961627
23	126030894	126033393	126032144	-1.38970685505	-1.38970685505	-1.38351945657
23	126033394	126035940	126034667	-1.39105388562	-1.39105388562	-1.3843877745
23	126035941	126038440	126037191	-1.39237510384	-1.39237510384	-1.38521587371
23	126038441	126040940	126039691	-1.39365733737	-1.39365733737	-1.38599562217
23	126040941	126043483	126042212	-1.39492333165	-1.39492333165	-1.38674070194
23	126043484	126045983	126044734	-1.39616224809	-1.39616224809	-1.38744416903
23	126045984	126048483	126047234	-1.39736273148	-1.39736273148	-1.38809968368
23	126048484	126050983	126049734	-1.39853553683	-1.39853553683	-1.38871335666
23	126053985	126056484	126055235	-1.40102048507	-1.40102048507	-1.38991856858
23	126056485	126058984	126057735	-1.40210728844	-1.40210728844	-1.39040157798
23	126058985	126061484	126060235	-1.40316811097	-1.40316811097	-1.39084490188
23	126061485	126063984	126062735	-1.40420331233	-1.40420331233	-1.39124900975
23	126063985	126066484	126065235	-1.40521321506	-1.40521321506	-1.3916143483
23	126066485	126068984	126067735	-1.40619810587	-1.40619810587	-1.39194134352
23	126072150	126074649	126073400	-1.40833883806	-1.40833883806	-1.39254283461
23	126074650	126077149	126075900	-1.40924398238	-1.40924398238	-1.39274768386
23	126077150	126079649	126078400	-1.41012522284	-1.41012522284	-1.39291599446
23	126079650	126082149	126080900	-1.41098275842	-1.41098275842	-1.3930481306
23	126082150	126084649	126083400	-1.41181676075	-1.41181676075	-1.39314438358
23	126084650	126087149	126085900	-1.41262752862	-1.41262752862	-1.39320511184
23	126087150	126089649	126088400	-1.41341534186	-1.41341534186	-1.39323061579
23	126089650	126092149	126090900	-1.41418046394	-1.41418046394	-1.39322123028
23	126092150	126094649	126093400	-1.41492312289	-1.41492312289	-1.3931772592
23	126094650	126097149	126095900	-1.41564348894	-1.41564348894	-1.39309891183
23	126097150	126099649	126098400	-1.41634176873	-1.41634176873	-1.3929864202
23	126099650	126102149	126100900	-1.4170181848	-1.4170181848	-1.39284005092
23	126102150	126105039	126103595	-1.41772310963	-1.41772310963	-1.39264464227
23	126111145	126113644	126112395	-1.41985128089	-1.41985128089	-1.39173758389
23	126113645	126116144	126114895	-1.42040781502	-1.42040781502	-1.3914055744
23	126116145	126118644	126117395	-1.4209432012	-1.4209432012	-1.39104093637
23	126118645	126121144	126119895	-1.42145748353	-1.42145748353	-1.39064375422
23	126121145	126123644	126122395	-1.42195073274	-1.42195073274	-1.39021413392
23	126123645	126126144	126124895	-1.42242296561	-1.42242296561	-1.38975219286
23	126126145	126128644	126127395	-1.42287416177	-1.42287416177	-1.38925805538
23	126128645	126131144	126129895	-1.42330435015	-1.42330435015	-1.38873194472
23	126131145	126133644	126132395	-1.42371354639	-1.42371354639	-1.38817408651
23	126133645	126136144	126134895	-1.42410176963	-1.42410176963	-1.38758472928
23	126136145	126138644	126137395	-1.42446906054	-1.42446906054	-1.38696416627
23	126138645	126141144	126139895	-1.42481549657	-1.42481549657	-1.38631277753
23	126141145	126143644	126142395	-1.42514122198	-1.42514122198	-1.38563105693
23	126143645	126146144	126144895	-1.42544643998	-1.42544643998	-1.38491960339
23	126146145	126148644	126147395	-1.42573135098	-1.42573135098	-1.38417904351
23	126148645	126151144	126149895	-1.4259961042	-1.4259961042	-1.38340995655
23	126151145	126153940	126152543	-1.42625465959	-1.42625465959	-1.38256487328
23	126157382	126159881	126158632	-1.42676454211	-1.42676454211	-1.38050684222
23	126159882	126162381	126161132	-1.42694001624	-1.42694001624	-1.3796172378
23	126162382	126164883	126163633	-1.42709597125	-1.42709597125	-1.37870222214
23	126164884	126167385	126166135	-1.42723239408	-1.42723239408	-1.37776229541
23	126167386	126169885	126168636	-1.42734913599	-1.42734913599	-1.37679868067
23	126169886	126172385	126171136	-1.42744635626	-1.42744635626	-1.37581222054
23	126172386	126174885	126173636	-1.42752431113	-1.42752431113	-1.37480342148
23	126174886	126177385	126176136	-1.42758313831	-1.42758313831	-1.37377307765
23	126177386	126180261	126178824	-1.42762517505	-1.42762517505	-1.37264207825
23	126180262	126182761	126181512	-1.42764533503	-1.42764533503	-1.37148789917
23	126182762	126185563	126184163	-1.42764387638	-1.42764387638	-1.37032767379
23	126194499	126196998	126195749	-1.42738975682	-1.42738975682	-1.36501733488
23	126196999	126199498	126198249	-1.42728184479	-1.42728184479	-1.36382321634
23	126199499	126201998	126200749	-1.42715492063	-1.42715492063	-1.36261288839
23	126201999	126204498	126203249	-1.42700880342	-1.42700880342	-1.3613866796
23	126204499	126206998	126205749	-1.42684325353	-1.42684325353	-1.36014488041
23	126206999	126209498	126208249	-1.42665806393	-1.42665806393	-1.35888781156
23	126209499	126212095	126210797	-1.4264490474	-1.4264490474	-1.35759135762
23	126212096	126214595	126213346	-1.42621958222	-1.42621958222	-1.35627961636
23	126214596	126217095	126215846	-1.4259750009	-1.4259750009	-1.35497949259
23	126217096	126219595	126218346	-1.4257115326	-1.4257115326	-1.35366682901
23	126219596	126222095	126220846	-1.42542973615	-1.42542973615	-1.35234265702
23	126222096	126224595	126223346	-1.42513024586	-1.42513024586	-1.35100809409
23	126224596	126227095	126225846	-1.42481375428	-1.42481375428	-1.34966432307
23	126227096	126229788	126228442	-1.42446784259	-1.42446784259	-1.34826042377
23	126235303	126237812	126236558	-1.42328210505	-1.42328210505	-1.34382975768
23	126237813	126240312	126239063	-1.42288738283	-1.42288738283	-1.34245431046
23	126240313	126242996	126241655	-1.42246619268	-1.42246619268	-1.34102940048
23	126242997	126245496	126244247	-1.42203293841	-1.42203293841	-1.33960404792
23	126245497	126247996	126246747	-1.42160453673	-1.42160453673	-1.33823006881
23	126247997	126250496	126249247	-1.42116671613	-1.42116671613	-1.33685796137
23	126250497	126252996	126251747	-1.42072029916	-1.42072029916	-1.33548870339
23	126252997	126255496	126254247	-1.42026600756	-1.42026600756	-1.33412316665
23	126255497	126257996	126256747	-1.41980446057	-1.41980446057	-1.33276212157
23	126257997	126260496	126259247	-1.41933622787	-1.41933622787	-1.33140633397
23	126260497	126262996	126261747	-1.41886185656	-1.41886185656	-1.33005655062
23	126262997	126265725	126264361	-1.41835992744	-1.41835992744	-1.32865252878
23	126268831	126271330	126270081	-1.41724341343	-1.41724341343	-1.32561051634
23	126271331	126273830	126272581	-1.41674879398	-1.41674879398	-1.32429577282
23	126273831	126276330	126275081	-1.41625082579	-1.41625082579	-1.32299110765
23	126276331	126278830	126277581	-1.41574996034	-1.41574996034	-1.32169727962
23	126278831	126281330	126280081	-1.41524662156	-1.41524662156	-1.3204150405
23	126281331	126283830	126282581	-1.414741225	-1.414741225	-1.31914515005
23	126283831	126286330	126285081	-1.41423428164	-1.41423428164	-1.31788846936
23	126290102	126292601	126291352	-1.4129592398	-1.4129592398	-1.31480013471
23	126292602	126295101	126293852	-1.41245075791	-1.41245075791	-1.31359657324
23	126295102	126297601	126296352	-1.41194281335	-1.41194281335	-1.31240991923
23	126297602	126300101	126298852	-1.41143577069	-1.41143577069	-1.31124086649
23	126300102	126302601	126301352	-1.41093006299	-1.41093006299	-1.31009017184
23	126302602	126305101	126303852	-1.41042630318	-1.41042630318	-1.30895876477
23	126305102	126307601	126306352	-1.40992509087	-1.40992509087	-1.30784757013
23	126307602	126310260	126308931	-1.40941125488	-1.40941125488	-1.30672331964
23	126310261	126312795	126311528	-1.4088976548	-1.4088976548	-1.30561471641
23	126312796	126315325	126314061	-1.40840086409	-1.40840086409	-1.30455690572
23	126315326	126317825	126316576	-1.40791209558	-1.40791209558	-1.30353026662
23	126317826	126320325	126319076	-1.40743117595	-1.40743117595	-1.30253387708
23	126320326	126322825	126321576	-1.40695570336	-1.40695570336	-1.301562353
23	126322826	126325325	126324076	-1.40648636715	-1.40648636715	-1.30061668293
23	126325326	126327825	126326576	-1.40602386372	-1.40602386372	-1.29969787058
23	126327826	126330325	126329076	-1.40556886409	-1.40556886409	-1.29880691928
23	126330326	126332825	126331576	-1.40512202665	-1.40512202665	-1.29794486356
23	126332826	126335325	126334076	-1.40468399668	-1.40468399668	-1.29711273493
23	126335326	126337825	126336576	-1.40425538683	-1.40425538683	-1.29631150909
23	126337826	126340325	126339076	-1.40383682036	-1.40383682036	-1.2955421648
23	126340326	126342825	126341576	-1.40342887902	-1.40342887902	-1.2948056093
23	126342826	126345325	126344076	-1.40303213188	-1.40303213188	-1.29410272559
23	126345326	126348052	126346689	-1.40263007368	-1.40263007368	-1.29340508822
23	126348053	126350552	126349303	-1.40224145141	-1.40224145141	-1.29274609643
23	126350553	126353052	126351803	-1.4018831151	-1.4018831151	-1.29215324294
23	126353053	126355552	126354303	-1.40153837233	-1.40153837233	-1.29159787975
23	126355553	126358088	126356821	-1.40120544735	-1.40120544735	-1.29107735438
23	126358089	126360711	126359400	-1.40087991061	-1.40087991061	-1.2905855862
23	126360712	126363211	126361962	-1.40057259716	-1.40057259716	-1.29013950521
23	126363212	126365711	126364462	-1.40028885784	-1.40028885784	-1.28974610756
23	126365712	126368211	126366962	-1.4000217462	-1.4000217462	-1.28939519521
23	126368212	126370737	126369475	-1.39977056389	-1.39977056389	-1.28908614891
23	126370738	126373237	126371988	-1.39953697884	-1.39953697884	-1.28882108512
23	126373238	126375737	126374488	-1.39932202898	-1.39932202898	-1.28860074481
23	126375738	126378237	126376988	-1.39912444053	-1.39912444053	-1.28842328651
23	126378238	126380737	126379488	-1.39894419348	-1.39894419348	-1.28828828856
23	126380738	126383237	126381988	-1.39878123106	-1.39878123106	-1.28819527493
23	126389859	126392358	126391109	-1.3983315848	-1.3983315848	-1.2882031695
23	126392359	126394858	126393609	-1.3982475947	-1.3982475947	-1.28829813562
23	126394859	126397358	126396109	-1.39818027562	-1.39818027562	-1.28843203452
23	126397359	126399858	126398609	-1.39812944066	-1.39812944066	-1.28860428812
23	126399859	126402358	126401109	-1.39809482242	-1.39809482242	-1.28881422364
23	126402359	126404858	126403609	-1.39807613295	-1.39807613295	-1.289061172
23	126404859	126407358	126406109	-1.398073072	-1.398073072	-1.28934450169
23	126407359	126409858	126408609	-1.39808525815	-1.39808525815	-1.28966354603
23	126409859	126412358	126411109	-1.39811222237	-1.39811222237	-1.29001756123
23	126412359	126414884	126413622	-1.39815372071	-1.39815372071	-1.29040782789
23	126414885	126417384	126416135	-1.39820923355	-1.39820923355	-1.29083183384
23	126417385	126419884	126418635	-1.39827799976	-1.39827799976	-1.29128641649
23	126419885	126422384	126421135	-1.39835991026	-1.39835991026	-1.2917729922
23	126422385	126424884	126423635	-1.39845459172	-1.39845459172	-1.29229089327
23	126424885	126427384	126426135	-1.39856164827	-1.39856164827	-1.29283946747
23	126427385	126430206	126428796	-1.39868871284	-1.39868871284	-1.29345636541
23	126430207	126432706	126431457	-1.39882883607	-1.39882883607	-1.29410664289
23	126432707	126435206	126433957	-1.39897203281	-1.39897203281	-1.29474748182
23	126438152	126440651	126439402	-1.39932114635	-1.39932114635	-1.29624130335
23	126440652	126443151	126441902	-1.39949785637	-1.39949785637	-1.29697120009
23	126443152	126445651	126444402	-1.39968444994	-1.39968444994	-1.29772811301
23	126445652	126448151	126446902	-1.39988055346	-1.39988055346	-1.29851148155
23	126448152	126450651	126449402	-1.40008572084	-1.40008572084	-1.29932068611
23	126450652	126453151	126451902	-1.40029946078	-1.40029946078	-1.30015507457
23	126453152	126455651	126454402	-1.40052119892	-1.40052119892	-1.30101393662
23	126455652	126458151	126456902	-1.40075035421	-1.40075035421	-1.30189653471
23	126458152	126460791	126459472	-1.40099305133	-1.40099305133	-1.30282781047
23	126465346	126467845	126466596	-1.40169857999	-1.40169857999	-1.30553011797
23	126467846	126470345	126469096	-1.40195577898	-1.40195577898	-1.30651827688
23	126470346	126472875	126471611	-1.40221855754	-1.40221855754	-1.30753199688
23	126472876	126475375	126474126	-1.40248481561	-1.40248481561	-1.30856469085
23	126475376	126477875	126476626	-1.40275245921	-1.40275245921	-1.30960944791
23	126477876	126480375	126479126	-1.40302265038	-1.40302265038	-1.31067192226
23	126480376	126482875	126481626	-1.40329501682	-1.40329501682	-1.31175173223
23	126482876	126485375	126484126	-1.40356921491	-1.40356921491	-1.31284852442
23	126485376	126487875	126486626	-1.40384484703	-1.40384484703	-1.31396188207
23	126487876	126490375	126489126	-1.40412141908	-1.40412141908	-1.31509126084
23	126490376	126492875	126491626	-1.40439836299	-1.40439836299	-1.3162360064
23	126492876	126495375	126494126	-1.40467508233	-1.40467508233	-1.31739538966
23	126495376	126497875	126496626	-1.40495094867	-1.40495094867	-1.31856862852
23	126497876	126500375	126499126	-1.40522528331	-1.40522528331	-1.3197548704
23	126500376	126502879	126501628	-1.40549761941	-1.40549761941	-1.32095418707
23	126502880	126505379	126504130	-1.4057670471	-1.4057670471	-1.3221647419
23	126505380	126507879	126506630	-1.40603268825	-1.40603268825	-1.32338472852
23	126507880	126510379	126509130	-1.40629404755	-1.40629404755	-1.32461426296
23	126510380	126512879	126511630	-1.40655040117	-1.40655040117	-1.32585253225
23	126512880	126515379	126514130	-1.40680106666	-1.40680106666	-1.32709879864
23	126515380	126517879	126516630	-1.40704542615	-1.40704542615	-1.32835243586
23	126517880	126520379	126519130	-1.40728301092	-1.40728301092	-1.32961302535
23	126520380	126522879	126521630	-1.40751345465	-1.40751345465	-1.33088023476
23	126525998	126528497	126527248	-1.40800309578	-1.40800309578	-1.33375000272
23	126528498	126530997	126529748	-1.40820740756	-1.40820740756	-1.33503589543
23	126530998	126533497	126532248	-1.40840268741	-1.40840268741	-1.33632659823
23	126533498	126535997	126534748	-1.40858865174	-1.40858865174	-1.33762191889
23	126535998	126538497	126537248	-1.40876510348	-1.40876510348	-1.33892176819
23	126538498	126540997	126539748	-1.4089319093	-1.4089319093	-1.34022611689
23	126540998	126543497	126542248	-1.40908887235	-1.40908887235	-1.34153484088
23	126543498	126545997	126544748	-1.40923570934	-1.40923570934	-1.3428477235
23	126545998	126548779	126547389	-1.40937944678	-1.40937944678	-1.34423881123
23	126548780	126551279	126550030	-1.40951117352	-1.40951117352	-1.34563382544
23	126551280	126553781	126552531	-1.40962454729	-1.40962454729	-1.34695817362
23	126553782	126556281	126555032	-1.4097264687	-1.4097264687	-1.3482852719
23	126556282	126558781	126557532	-1.40981650867	-1.40981650867	-1.34961416657
23	126558782	126561281	126560032	-1.40989430715	-1.40989430715	-1.35094499522
23	126561282	126564106	126562694	-1.4099631886	-1.4099631886	-1.35236375408
23	126564107	126567018	126565563	-1.41002061294	-1.41002061294	-1.35389419717
23	126567019	126569567	126568293	-1.41005825954	-1.41005825954	-1.35535109065
23	126569568	126572277	126570923	-1.4100780883	-1.4100780883	-1.35675450439
23	126572278	126574777	126573528	-1.41008122939	-1.41008122939	-1.35814396193
23	126574778	126577277	126576028	-1.41006836379	-1.41006836379	-1.35947635176
23	126577278	126579777	126578528	-1.41003967794	-1.41003967794	-1.36080731754
23	126579778	126582698	126581238	-1.40999047122	-1.40999047122	-1.36224810168
23	126582699	126585198	126583949	-1.40992222109	-1.40992222109	-1.36368706898
23	126585199	126587698	126586449	-1.40984227258	-1.40984227258	-1.36501167931
23	126587699	126590198	126588949	-1.40974586325	-1.40974586325	-1.36633372627
23	126590199	126592698	126591449	-1.40963289817	-1.40963289817	-1.36765290035
23	126592699	126595229	126593964	-1.40950245611	-1.40950245611	-1.36897676232
23	126595230	126597729	126596480	-1.40935500026	-1.40935500026	-1.37029753564
23	126597730	126600229	126598980	-1.40919172386	-1.40919172386	-1.37160610201
23	126600230	126602729	126601480	-1.40901204393	-1.40901204393	-1.37291091037
23	126602730	126605229	126603980	-1.40881624764	-1.40881624764	-1.37421199932
23	126605230	126607729	126606480	-1.4086045173	-1.4086045173	-1.37550935307
23	126607730	126610229	126608980	-1.40837703961	-1.40837703961	-1.37680296194
23	126610230	126612729	126611480	-1.40813399094	-1.40813399094	-1.37809277959
23	126612730	126615229	126613980	-1.40787552325	-1.40787552325	-1.37937874511
23	126615230	126617729	126616480	-1.40760184482	-1.40760184482	-1.38066083552
23	126617730	126620229	126618980	-1.40731330681	-1.40731330681	-1.38193913833
23	126620230	126622729	126621480	-1.40701044662	-1.40701044662	-1.38321393937
23	126622730	126625229	126623980	-1.40669385397	-1.40669385397	-1.38448555267
23	126625230	126627729	126626480	-1.40636414301	-1.40636414301	-1.38575425366
23	126627730	126630229	126628980	-1.40602185149	-1.40602185149	-1.38702017943
23	126630230	126632729	126631480	-1.40566748088	-1.40566748088	-1.38828342751
23	126632730	126635229	126633980	-1.40530151055	-1.40530151055	-1.38954408662
23	126635230	126637729	126636480	-1.40492455773	-1.40492455773	-1.39080230007
23	126637730	126640229	126638980	-1.40453728486	-1.40453728486	-1.39205824215
23	126643609	126646108	126644859	-1.40359003439	-1.40359003439	-1.39500415977
23	126646109	126648608	126647359	-1.40317355379	-1.40317355379	-1.39625439227
23	126648609	126651108	126649859	-1.4027499763	-1.4027499763	-1.39750352718
23	126651109	126653608	126652359	-1.40231997563	-1.40231997563	-1.39875178566
23	126653609	126656108	126654859	-1.40188416364	-1.40188416364	-1.39999930512
23	126656109	126658608	126657359	-1.40144307336	-1.40144307336	-1.4012460955
23	126658609	126661108	126659859	-1.4009972148	-1.4009972148	-1.40249213019
23	126661109	126663608	126662359	-1.40054708581	-1.40054708581	-1.40373737458
23	126663609	126666108	126664859	-1.40009311969	-1.40009311969	-1.40498171321
23	126666109	126668608	126667359	-1.39963577643	-1.39963577643	-1.40622499646
23	126668609	126671108	126669859	-1.39917561472	-1.39917561472	-1.40746711413
23	126671109	126673665	126672387	-1.3987079788	-1.3987079788	-1.4087217809
23	126673666	126676505	126675086	-1.39820680259	-1.39820680259	-1.41005962348
23	126676506	126679005	126677756	-1.39770982398	-1.39770982398	-1.41138127176
23	126679006	126681505	126680256	-1.39724397838	-1.39724397838	-1.41261691746
23	126681506	126684013	126682760	-1.39677730909	-1.39677730909	-1.41385239908
23	126684014	126686513	126685264	-1.39631088883	-1.39631088883	-1.41508529617
23	126686514	126689013	126687764	-1.3958457407	-1.3958457407	-1.41631315091
23	126689014	126691513	126690264	-1.39538138343	-1.39538138343	-1.41753742076
23	126691514	126694013	126692764	-1.39491808979	-1.39491808979	-1.41875758097
23	126694014	126696524	126695269	-1.39445523894	-1.39445523894	-1.41997559083
23	126696525	126699024	126697775	-1.39399390309	-1.39399390309	-1.4211890558
23	126699025	126701524	126700275	-1.3935357065	-1.3935357065	-1.42239415213
23	126701525	126704024	126702775	-1.39307994653	-1.39307994653	-1.42359338788
23	126704025	126706524	126705275	-1.39262706961	-1.39262706961	-1.42478637119
23	126706525	126709024	126707775	-1.39217754071	-1.39217754071	-1.42597269602
23	126709025	126711524	126710275	-1.39173193859	-1.39173193859	-1.42715206807
23	126711525	126714024	126712775	-1.39129091038	-1.39129091038	-1.42832426834
23	126714025	126716524	126715275	-1.39085515631	-1.39085515631	-1.42948910627
23	126716525	126719024	126717775	-1.39042559578	-1.39042559578	-1.43064659425
23	126719025	126721524	126720275	-1.39000311877	-1.39000311877	-1.43179666996
23	126721525	126724024	126722775	-1.38958853765	-1.38958853765	-1.43293915729
23	126724025	126726524	126725275	-1.38918266313	-1.38918266313	-1.43407387907
23	126726525	126729024	126727775	-1.3887863939	-1.3887863939	-1.43520070427
23	126729025	126731524	126730275	-1.38840075934	-1.38840075934	-1.43631954743
23	126731525	126734024	126732775	-1.38802682643	-1.38802682643	-1.43743033894
23	126734025	126736524	126735275	-1.38766577489	-1.38766577489	-1.43853312224
23	126736525	126739024	126737775	-1.38731879982	-1.38731879982	-1.4396279123
23	126739025	126741524	126740275	-1.38698711599	-1.38698711599	-1.44071474862
23	126741525	126744024	126742775	-1.38667201479	-1.38667201479	-1.44179377015
23	126744025	126746545	126745285	-1.38637386504	-1.38637386504	-1.44286966666
23	126746546	126749045	126747796	-1.38609540163	-1.38609540163	-1.44393896112
23	126749046	126751545	126750296	-1.38583931283	-1.38583931283	-1.44499691575
23	126751546	126754045	126752796	-1.38560570383	-1.38560570383	-1.44604841229
23	126754046	126756545	126755296	-1.3853959432	-1.3853959432	-1.4470936063
23	126756546	126759057	126757802	-1.38521099492	-1.38521099492	-1.44813513636
23	126759058	126761557	126760308	-1.38505284439	-1.38505284439	-1.44917071247
23	126761558	126764057	126762808	-1.38492326479	-1.38492326479	-1.45019812808
23	126764058	126766557	126765308	-1.38482331497	-1.38482331497	-1.45122006373
23	126766558	126769057	126767808	-1.38475450422	-1.38475450422	-1.45223673093
23	126769058	126771557	126770308	-1.38471834277	-1.38471834277	-1.45324832373
23	126771558	126774057	126772808	-1.38471633017	-1.38471633017	-1.45425501024
23	126774058	126776557	126775308	-1.38475001706	-1.38475001706	-1.45525700086
23	126779081	126781603	126780342	-1.38493239649	-1.38493239649	-1.45726160588
23	126781604	126784103	126782854	-1.38508164753	-1.38508164753	-1.45825610699
23	126784104	126786603	126785354	-1.38526777256	-1.38526777256	-1.45924222578
23	126786604	126789103	126787854	-1.38549056509	-1.38549056509	-1.46022477014
23	126789104	126791603	126790354	-1.38574925677	-1.38574925677	-1.46120386561
23	126791604	126794103	126792854	-1.38604314669	-1.38604314669	-1.46217970455
23	126794104	126796603	126795354	-1.38637152373	-1.38637152373	-1.46315246282
23	126796604	126799103	126797854	-1.38673359041	-1.38673359041	-1.46412218969
23	126799104	126801603	126800354	-1.38712846486	-1.38712846486	-1.46508878457
23	126801604	126804486	126803045	-1.38758917279	-1.38758917279	-1.46612560584
23	126804487	126807115	126805801	-1.38809826753	-1.38809826753	-1.46718350959
23	126807116	126809615	126808366	-1.38860500575	-1.38860500575	-1.46816446289
23	126809616	126812115	126810866	-1.38912862436	-1.38912862436	-1.46911719052
23	126812116	126814615	126813366	-1.38968079099	-1.38968079099	-1.47006660137
23	126814616	126817115	126815866	-1.39026066563	-1.39026066563	-1.47101264401
23	126817116	126819615	126818366	-1.39086740694	-1.39086740694	-1.47195524604
23	126819616	126822115	126820866	-1.39150018435	-1.39150018435	-1.47289432744
23	126822116	126824615	126823366	-1.39215818098	-1.39215818098	-1.4738298262
23	126824616	126827115	126825866	-1.39284055532	-1.39284055532	-1.47476162937
23	126827116	126829615	126828366	-1.39354642935	-1.39354642935	-1.47568957021
23	126829616	126832115	126830866	-1.39427486382	-1.39427486382	-1.47661338355
23	126832116	126834615	126833366	-1.39502482697	-1.39502482697	-1.47753261179
23	126834616	126837115	126835866	-1.39579520608	-1.39579520608	-1.47844665804
23	126837116	126839615	126838366	-1.39658484171	-1.39658484171	-1.4793548147
23	126839616	126842115	126840866	-1.39739253444	-1.39739253444	-1.4802562864
23	126842116	126844615	126843366	-1.39821701566	-1.39821701566	-1.48115017894
23	126844616	126847115	126845866	-1.39905697221	-1.39905697221	-1.48203552428
23	126847116	126849811	126848464	-1.39994486484	-1.39994486484	-1.48294544487
23	126852747	126855246	126853997	-1.40188018647	-1.40188018647	-1.48484356094
23	126855247	126857746	126856497	-1.40277154572	-1.40277154572	-1.48568108766
23	126857747	126860246	126858997	-1.40367162178	-1.40367162178	-1.48650457961
23	126860247	126862746	126861497	-1.40457910944	-1.40457910944	-1.48731293885
23	126862747	126865379	126864063	-1.40551682057	-1.40551682057	-1.48812569969
23	126865380	126868073	126866727	-1.40649552879	-1.40649552879	-1.48895008884
23	126868074	126870743	126869409	-1.40748467506	-1.40748467506	-1.48975896423
23	126870744	126873243	126871994	-1.40844031976	-1.40844031976	-1.4905176873
23	126873244	126875743	126874494	-1.40936546141	-1.40936546141	-1.49123120467
23	126875744	126878289	126877017	-1.41029893404	-1.41029893404	-1.49193041014
23	126878290	126880789	126879540	-1.41123113794	-1.41123113794	-1.49260796857
23	126880790	126883289	126882040	-1.41215259411	-1.41215259411	-1.49325747525
23	126883290	126885789	126884540	-1.41307089055	-1.41307089055	-1.49388481518
23	126885790	126888289	126887040	-1.4139851208	-1.4139851208	-1.49448962904
23	126888290	126890789	126889540	-1.41489435561	-1.41489435561	-1.49507155698
23	126890790	126893289	126892040	-1.41579769232	-1.41579769232	-1.49563026006
23	126893290	126895789	126894540	-1.41669422237	-1.41669422237	-1.49616535413
23	126895790	126898382	126897086	-1.41759925992	-1.41759925992	-1.49668554054
23	126898383	126900882	126899633	-1.41849549525	-1.41849549525	-1.49718030103
23	126900883	126903382	126902133	-1.41936518061	-1.41936518061	-1.49764029668
23	126903383	126905882	126904633	-1.4202238314	-1.4202238314	-1.49807416725
23	126905883	126908382	126907133	-1.42107038288	-1.42107038288	-1.49848124529
23	126908383	126910882	126909633	-1.42190387932	-1.42190387932	-1.49886099305
23	126910883	126913382	126912133	-1.42272345055	-1.42272345055	-1.49921298088
23	126917470	126919969	126918720	-1.42480935017	-1.42480935017	-1.50000381693
23	126919970	126922469	126921220	-1.42557034708	-1.42557034708	-1.50025049314
23	126922470	126925159	126923815	-1.42634067589	-1.42634067589	-1.50047429238
23	126925160	126927659	126926410	-1.42708989435	-1.42708989435	-1.50066442997
23	126927660	126930159	126928910	-1.4277910506	-1.4277910506	-1.50081548984
23	126930160	126932659	126931410	-1.42847142625	-1.42847142625	-1.50093489991
23	126932660	126935159	126933910	-1.42913056156	-1.42913056156	-1.50102262557
23	126935160	126937659	126936410	-1.42976795275	-1.42976795275	-1.50107857597
23	126937660	126940159	126938910	-1.43038306238	-1.43038306238	-1.50110261617
23	126940160	126942659	126941410	-1.43097543026	-1.43097543026	-1.50109467847
23	126942660	126945161	126943911	-1.43154523848	-1.43154523848	-1.50105520467
23	126945162	126947661	126946412	-1.43209230875	-1.43209230875	-1.50098476984
23	126947662	126950462	126949062	-1.43264734839	-1.43264734839	-1.5008771021
23	126953509	126956054	126954782	-1.43376065381	-1.43376065381	-1.50053348862
23	126956055	126958631	126957343	-1.43422236411	-1.43422236411	-1.50033256911
23	126958632	126961131	126959882	-1.43465811192	-1.43465811192	-1.50010587602
23	126961132	126963684	126962408	-1.43507019014	-1.43507019014	-1.49985397758
23	126963685	126966184	126964935	-1.43546136682	-1.43546136682	-1.49957649085
23	126966185	126968684	126967435	-1.43582799029	-1.43582799029	-1.49927770466
23	126968685	126971184	126969935	-1.43617475884	-1.43617475884	-1.49895565209
23	126971185	126973867	126972526	-1.43651361121	-1.43651361121	-1.49859819368
23	126973868	126976371	126975120	-1.43683231255	-1.43683231255	-1.49821699838
23	126976372	126978871	126977622	-1.43712059761	-1.43712059761	-1.49782793038
23	126978872	126981371	126980122	-1.4373902419	-1.4373902419	-1.49741884994
23	126981372	126983896	126982634	-1.43764294796	-1.43764294796	-1.4969879718
23	126983897	126986396	126985147	-1.43787777976	-1.43787777976	-1.49653767021
23	126986397	126988896	126987647	-1.43809391233	-1.43809391233	-1.49607130774
23	126988897	126991396	126990147	-1.43829295936	-1.43829295936	-1.49558732739
23	126991397	126993896	126992647	-1.43847519269	-1.43847519269	-1.49508635217
23	126993897	126996396	126995147	-1.43864086814	-1.43864086814	-1.49456896132
23	126996397	126998896	126997647	-1.43879022573	-1.43879022573	-1.49403569035
23	126998897	127001396	127000147	-1.43892354076	-1.43892354076	-1.49348711446
23	127001397	127003896	127002647	-1.43904102929	-1.43904102929	-1.49292373465
23	127003897	127006396	127005147	-1.43914283859	-1.43914283859	-1.49234597103
23	127006397	127008896	127007647	-1.43922905963	-1.43922905963	-1.49175416857
23	127008897	127011396	127010147	-1.43929974837	-1.43929974837	-1.49114863551
23	127011397	127013896	127012647	-1.43935498638	-1.43935498638	-1.49052971888
23	127013897	127016396	127015147	-1.43939485189	-1.43939485189	-1.48989776873
23	127016397	127018896	127017647	-1.43941946037	-1.43941946037	-1.48925318277
23	127018897	127021396	127020147	-1.43942899513	-1.43942899513	-1.488596445
23	127021397	127023896	127022647	-1.43942362307	-1.43942362307	-1.48792800263
23	127023897	127026396	127025147	-1.43940353451	-1.43940353451	-1.4872483235
23	127026397	127028896	127027647	-1.43936889291	-1.43936889291	-1.48655783081
23	127028897	127031396	127030147	-1.43931986186	-1.43931986186	-1.48585693666
23	127031397	127034036	127032717	-1.43925460458	-1.43925460458	-1.48512594815
23	127034037	127036536	127035287	-1.43917439451	-1.43917439451	-1.48438464513
23	127036537	127039036	127037787	-1.43908214301	-1.43908214301	-1.48365395878
23	127039037	127041536	127040287	-1.43897598865	-1.43897598865	-1.48291417972
23	127041537	127044036	127042787	-1.43885608061	-1.43885608061	-1.48216567458
23	127044037	127046536	127045287	-1.4387225788	-1.4387225788	-1.48140883802
23	127046537	127049036	127047787	-1.43857564499	-1.43857564499	-1.48064410441
23	127049037	127051578	127050308	-1.43841403405	-1.43841403405	-1.47986540401
23	127051579	127054267	127052923	-1.43823224533	-1.43823224533	-1.47905011422
23	127054268	127056882	127055575	-1.43803326732	-1.43803326732	-1.47821587319
23	127056883	127059382	127058133	-1.43782747031	-1.43782747031	-1.4774045143
23	127059383	127061882	127060633	-1.43761319325	-1.43761319325	-1.47660549516
23	127061883	127064387	127063135	-1.43738571368	-1.43738571368	-1.4758000297
23	127064388	127066887	127065638	-1.43714513641	-1.43714513641	-1.47498862176
23	127066888	127069553	127068221	-1.43688327996	-1.43688327996	-1.47414553128
23	127069554	127072053	127070804	-1.43660765329	-1.43660765329	-1.47329670921
23	127072054	127074553	127073304	-1.43632774762	-1.43632774762	-1.47246976055
23	127074554	127077053	127075804	-1.43603485663	-1.43603485663	-1.47163751329
23	127077054	127079553	127078304	-1.43572897454	-1.43572897454	-1.47080006243
23	127079554	127082053	127080804	-1.43541033216	-1.43541033216	-1.46995782483
23	127082054	127084553	127083304	-1.43507923314	-1.43507923314	-1.46911128724
23	127084554	127087053	127085804	-1.43473601704	-1.43473601704	-1.46826094546
23	127087054	127089553	127088304	-1.43438100129	-1.43438100129	-1.46740724309
23	127089554	127092053	127090804	-1.43401453914	-1.43401453914	-1.46655064983
23	127092054	127094553	127093304	-1.43363702904	-1.43363702904	-1.46569166409
23	127094554	127097053	127095804	-1.43324896047	-1.43324896047	-1.46483092667
23	127097054	127099553	127098304	-1.43285087657	-1.43285087657	-1.4639691365
23	127099554	127102053	127100804	-1.43244330193	-1.43244330193	-1.46310691861
23	127102054	127104664	127103359	-1.43201743829	-1.43201743829	-1.46222587399
23	127104665	127107423	127106044	-1.43156029096	-1.43156029096	-1.46130086595
23	127107424	127109946	127108685	-1.43110156354	-1.43110156354	-1.46039265252
23	127109947	127112446	127111197	-1.43065732861	-1.43065732861	-1.45953098778
23	127112447	127114946	127113697	-1.43020791752	-1.43020791752	-1.4586762008
23	127124622	127127121	127125872	-1.42792494072	-1.42792494072	-1.45457031935
23	127127122	127129621	127128372	-1.42743863253	-1.42743863253	-1.45374225001
23	127129622	127132121	127130872	-1.42694685954	-1.42694685954	-1.45292024886
23	127132122	127134621	127133372	-1.42644978306	-1.42644978306	-1.4521046642
23	127134622	127137121	127135872	-1.42594752834	-1.42594752834	-1.45129586591
23	127137122	127139621	127138372	-1.42544014162	-1.42544014162	-1.45049415364
23	127139622	127142129	127140876	-1.42492687078	-1.42492687078	-1.44969856523
23	127142130	127144643	127143387	-1.42440718299	-1.42440718299	-1.44890851743
23	127144644	127147143	127145894	-1.42388355272	-1.42388355272	-1.44812789517
23	127147144	127149643	127148394	-1.42335688512	-1.42335688512	-1.44735804857
23	127149644	127152143	127150894	-1.42282594365	-1.42282594365	-1.44659724498
23	127152144	127154643	127153394	-1.42229094048	-1.42229094048	-1.44584596358
23	127154644	127157143	127155894	-1.42175206803	-1.42175206803	-1.44510471357
23	127157144	127159643	127158394	-1.42120950267	-1.42120950267	-1.44437402769
23	127162863	127165362	127164113	-1.4199551618	-1.4199551618	-1.44274487747
23	127165363	127167862	127166613	-1.41940130693	-1.41940130693	-1.44205226796
23	127167863	127170362	127169113	-1.41884418205	-1.41884418205	-1.4413721497
23	127170363	127172862	127171613	-1.41828377877	-1.41828377877	-1.44070484201
23	127172863	127175362	127174113	-1.41772001681	-1.41772001681	-1.44005054674
23	127175363	127177862	127176613	-1.41715286158	-1.41715286158	-1.43940946181
23	127177863	127180458	127179161	-1.41657130907	-1.41657130907	-1.4387698267
23	127180459	127182958	127181709	-1.41598651276	-1.41598651276	-1.43814455929
23	127182959	127185458	127184209	-1.41541007865	-1.41541007865	-1.43754565192
23	127185459	127187962	127186711	-1.41483114053	-1.41483114053	-1.4369613635
23	127187963	127190467	127189215	-1.41425028648	-1.41425028648	-1.43639236069
23	127190468	127192967	127191718	-1.41366883842	-1.41366883842	-1.4358399682
23	127192968	127195467	127194218	-1.41308784858	-1.41308784858	-1.43530513245
23	127195468	127197967	127196718	-1.41250719667	-1.41250719667	-1.43478769927
23	127197968	127200467	127199218	-1.41192739643	-1.41192739643	-1.4342880944
23	127203606	127206291	127204949	-1.41060392523	-1.41060392523	-1.43321192803
23	127206292	127208791	127207542	-1.41000873762	-1.41000873762	-1.43275736175
23	127208792	127211291	127210042	-1.40943750049	-1.40943750049	-1.43233844094
23	127211292	127213791	127212542	-1.40886907441	-1.40886907441	-1.43193860194
23	127221171	127223670	127222421	-1.40665367021	-1.40665367021	-1.43054473666
23	127226871	127229452	127228162	-1.40539074047	-1.40539074047	-1.42986948393
23	127229453	127232121	127230787	-1.40481973285	-1.40481973285	-1.42959327923
23	127232122	127234705	127233414	-1.40425254935	-1.40425254935	-1.42933719939
23	127234706	127237205	127235956	-1.40370798522	-1.40370798522	-1.42910882933
23	127237206	127239705	127238456	-1.40317672714	-1.40317672714	-1.42890294537
23	127239706	127242205	127240956	-1.4026498928	-1.4026498928	-1.42871561685
23	127242206	127244705	127243456	-1.4021275812	-1.4021275812	-1.42854675899
23	127244706	127247205	127245956	-1.4016098512	-1.4016098512	-1.42839619329
23	127247206	127249705	127248456	-1.40109675634	-1.40109675634	-1.42826374566
23	127257039	127259538	127258289	-1.3991238761	-1.3991238761	-1.42791432278
23	127259539	127262038	127260789	-1.39863365632	-1.39863365632	-1.42786774947
23	127262039	127264841	127263440	-1.39811879646	-1.39811879646	-1.42783643486
23	127267793	127270292	127269043	-1.39704674275	-1.39704674275	-1.4278292608
23	127270293	127272792	127271543	-1.39657496149	-1.39657496149	-1.42785075672
23	127272793	127275313	127274053	-1.39610495226	-1.39610495226	-1.42788682859
23	127275314	127277813	127276564	-1.39563804366	-1.39563804366	-1.42793670835
23	127277814	127280313	127279064	-1.39517613632	-1.39517613632	-1.42799940568
23	127280314	127282813	127281564	-1.39471685445	-1.39471685445	-1.42807442522
23	127282814	127285313	127284064	-1.39425992656	-1.39425992656	-1.42816112566
23	127285314	127287813	127286564	-1.39380509374	-1.39380509374	-1.42825886205
23	127287814	127290313	127289064	-1.39335206101	-1.39335206101	-1.42836699419
23	127290314	127292813	127291564	-1.3929004876	-1.3929004876	-1.42848485951
23	127292814	127295313	127294064	-1.39245005504	-1.39245005504	-1.42861183452
23	127295314	127297813	127296564	-1.39200047511	-1.39200047511	-1.42874729544
23	127297814	127300313	127299064	-1.39155148051	-1.39155148051	-1.42889059248
23	127300314	127302813	127301564	-1.3911028389	-1.3911028389	-1.42904109565
23	127302814	127305313	127304064	-1.39065440278	-1.39065440278	-1.4291982606
23	127305314	127307813	127306564	-1.3902060317	-1.3902060317	-1.42936152259
23	127307814	127310313	127309064	-1.38975757278	-1.38975757278	-1.42953028921
23	127310314	127312813	127311564	-1.38930892766	-1.38930892766	-1.42970406383
23	127312814	127315313	127314064	-1.38886007216	-1.38886007216	-1.42988245686
23	127315314	127317813	127316564	-1.38841105392	-1.38841105392	-1.43006513811
23	127317814	127320313	127319064	-1.3879620667	-1.3879620667	-1.43025187473
23	127320314	127322813	127321564	-1.38751351638	-1.38751351638	-1.43044265279
23	127322814	127325313	127324064	-1.38706582844	-1.38706582844	-1.43063748615
23	127325314	127327813	127326564	-1.38661940308	-1.38661940308	-1.43083635556
23	127327814	127330313	127329064	-1.38617465637	-1.38617465637	-1.43103923647
23	127333843	127336342	127335093	-1.38511148979	-1.38511148979	-1.4315447056
23	127336343	127338842	127337593	-1.38467546848	-1.38467546848	-1.43176073769
23	127338843	127341342	127340093	-1.38424283758	-1.38424283758	-1.43198038339
23	127341343	127343842	127342593	-1.38381397795	-1.38381397795	-1.43220357952
23	127343843	127346342	127345093	-1.38338927659	-1.38338927659	-1.43243026443
23	127346343	127348842	127347593	-1.38296908035	-1.38296908035	-1.43266034302
23	127348843	127351342	127350093	-1.38255372898	-1.38255372898	-1.43289373601
23	127351343	127353842	127352593	-1.38214365222	-1.38214365222	-1.4331305019
23	127353843	127356377	127355110	-1.38173652671	-1.38173652671	-1.43337231597
23	127356378	127358877	127357628	-1.38133534494	-1.38133534494	-1.43361762738
23	127358878	127361377	127360128	-1.38094333058	-1.38094333058	-1.43386442604
23	127368874	127371373	127370124	-1.37944223823	-1.37944223823	-1.43487907516
23	127371374	127373873	127372624	-1.37908417254	-1.37908417254	-1.43513855918
23	127373874	127376373	127375124	-1.37873328653	-1.37873328653	-1.43539975031
23	127376374	127378873	127377624	-1.37838963709	-1.37838963709	-1.43566233841
23	127378874	127381378	127380126	-1.378052993	-1.378052993	-1.43592623195
23	127381379	127383878	127382629	-1.37772359692	-1.37772359692	-1.43619109256
23	127383879	127386378	127385129	-1.37740205523	-1.37740205523	-1.43645623633
23	127386379	127388895	127387637	-1.37708700057	-1.37708700057	-1.43672248579
23	127388896	127391395	127390146	-1.37677926017	-1.37677926017	-1.4369885879
23	127391396	127393895	127392646	-1.37647983181	-1.37647983181	-1.43725283595
23	127393896	127396414	127395155	-1.37618626509	-1.37618626509	-1.43751633453
23	127396415	127398954	127397685	-1.37589686996	-1.37589686996	-1.43777931901
23	127398955	127401530	127400243	-1.37561064103	-1.37561064103	-1.43804142279
23	127401531	127404187	127402859	-1.37532416097	-1.37532416097	-1.43830452677
23	127404188	127406687	127405438	-1.37504756266	-1.37504756266	-1.43855809426
23	127406688	127409187	127407938	-1.37478472674	-1.37478472674	-1.43879766488
23	127409188	127411687	127410438	-1.37452683653	-1.37452683653	-1.4390303733
23	127411688	127414187	127412938	-1.37427359028	-1.37427359028	-1.43925544631
23	127414188	127416687	127415438	-1.3740247189	-1.3740247189	-1.43947218709
23	127416688	127419188	127417938	-1.37378021942	-1.37378021942	-1.43968028709
23	127419189	127421688	127420439	-1.3735400572	-1.3735400572	-1.43987961956
23	127421689	127424188	127422939	-1.37330447058	-1.37330447058	-1.44006980274
23	127424189	127426688	127425439	-1.37307337123	-1.37307337123	-1.44025068191
23	127426689	127429188	127427939	-1.37284672691	-1.37284672691	-1.44042199537
23	127429189	127431688	127430439	-1.37262448626	-1.37262448626	-1.44058346751
23	127431689	127434188	127432939	-1.37240658753	-1.37240658753	-1.4407347686
23	127434189	127436688	127435439	-1.37219299699	-1.37219299699	-1.44087554775
23	127436689	127439188	127437939	-1.37198368995	-1.37198368995	-1.44100544138
23	127439189	127441688	127440439	-1.37177867709	-1.37177867709	-1.4411240987
23	127441689	127444188	127442939	-1.37157803774	-1.37157803774	-1.44123118624
23	127444189	127446688	127445439	-1.37138181903	-1.37138181903	-1.44132631335
23	127446689	127449188	127447939	-1.37119001565	-1.37119001565	-1.44140902332
23	127449189	127451688	127450439	-1.37100257373	-1.37100257373	-1.44147878511
23	127451689	127454188	127452939	-1.3708194289	-1.3708194289	-1.44153501607
23	127454189	127456688	127455439	-1.37064049215	-1.37064049215	-1.44157709545
23	127456689	127459188	127457939	-1.37046566938	-1.37046566938	-1.44160438175
23	127459189	127461688	127460439	-1.37029482822	-1.37029482822	-1.44161619921
23	127461689	127464188	127462939	-1.37012778062	-1.37012778062	-1.44161180224
23	127464189	127466688	127465439	-1.3699643805	-1.3699643805	-1.44159052066
23	127466689	127469188	127467939	-1.36980454652	-1.36980454652	-1.44155186394
23	127469189	127471688	127470439	-1.36964826363	-1.36964826363	-1.4414955437
23	127471689	127474188	127472939	-1.36949558055	-1.36949558055	-1.44142144214
23	127474189	127476710	127475450	-1.36934589705	-1.36934589705	-1.44132901212
23	127476711	127479218	127477965	-1.36919976557	-1.36919976557	-1.44121833253
23	127479219	127481718	127480469	-1.36905812608	-1.36905812608	-1.44109011871
23	127485704	127488287	127486996	-1.3687072677	-1.3687072677	-1.44067068371
23	127488288	127490787	127489538	-1.36857779689	-1.36857779689	-1.44047356198
23	127490788	127493308	127492048	-1.36845387861	-1.36845387861	-1.44026007911
23	127493309	127495808	127494559	-1.36833380117	-1.36833380117	-1.44002765639
23	127495809	127498308	127497059	-1.36821809274	-1.36821809274	-1.43977740477
23	127498309	127500808	127499559	-1.36810617188	-1.36810617188	-1.43950819754
23	127500809	127503308	127502059	-1.36799796511	-1.36799796511	-1.43921985217
23	127503309	127505812	127504561	-1.36789326543	-1.36789326543	-1.43891184467
23	127505813	127508312	127507063	-1.36779205133	-1.36779205133	-1.43858409875
23	127508313	127511035	127509674	-1.36769004142	-1.36769004142	-1.43822062515
23	127511036	127513535	127512286	-1.36759163173	-1.36759163173	-1.43783469296
23	127513536	127516035	127514786	-1.36750079688	-1.36750079688	-1.43744401119
23	127516036	127518535	127517286	-1.36741318714	-1.36741318714	-1.43703208861
23	127518536	127521035	127519786	-1.36732881254	-1.36732881254	-1.43659848893
23	127521036	127523535	127522286	-1.36724768864	-1.36724768864	-1.43614275077
23	127523536	127526045	127524791	-1.36716970819	-1.36716970819	-1.4356634678
23	127531738	127534237	127532988	-1.36693809364	-1.36693809364	-1.43393184561
23	127534238	127536737	127535488	-1.36687341076	-1.36687341076	-1.43335230672
23	127536738	127539237	127537988	-1.36680983524	-1.36680983524	-1.43274802232
23	127539238	127541737	127540488	-1.36674627754	-1.36674627754	-1.43211857705
23	127541738	127544237	127542988	-1.36668167457	-1.36668167457	-1.43146355679
23	127544238	127546737	127545488	-1.36661497717	-1.36661497717	-1.43078259709
23	127546738	127549237	127547988	-1.36654522944	-1.36654522944	-1.43007547784
23	127549238	127551737	127550488	-1.36647146711	-1.36647146711	-1.42934199246
23	127551738	127554237	127552988	-1.36639274293	-1.36639274293	-1.42858196355
23	127554238	127556798	127555518	-1.36630703956	-1.36630703956	-1.42778557594
23	127556799	127559298	127558049	-1.3662141948	-1.3662141948	-1.4269611435
23	127559299	127561798	127560549	-1.36611458099	-1.36611458099	-1.42611935111
23	127561799	127564298	127563049	-1.36600649854	-1.36600649854	-1.42525037369
23	127564299	127566798	127565549	-1.36588943788	-1.36588943788	-1.42435440692
23	127566799	127569298	127568049	-1.36576287003	-1.36576287003	-1.42343158744
23	127569299	127571805	127570552	-1.36562614378	-1.36562614378	-1.42248091971
23	127571806	127574305	127573056	-1.36547904682	-1.36547904682	-1.42150348247
23	127574306	127576805	127575556	-1.36532162543	-1.36532162543	-1.42050171593
23	127576806	127579305	127578056	-1.36515336348	-1.36515336348	-1.41947448725
23	127582291	127584790	127583541	-1.3647447093	-1.3647447093	-1.41713339202
23	127588086	127590585	127589336	-1.36425127839	-1.36425127839	-1.41453375889
23	127596757	127599256	127598007	-1.36338723427	-1.36338723427	-1.41041420084
23	127599257	127601756	127600507	-1.36310867121	-1.36310867121	-1.40917751334
23	127601757	127604256	127603007	-1.36281640134	-1.36281640134	-1.40791963512
23	127604257	127606756	127605507	-1.36251018134	-1.36251018134	-1.40664093776
23	127606757	127609256	127608007	-1.36218978493	-1.36218978493	-1.40534179483
23	127612855	127615599	127614227	-1.36132995882	-1.36132995882	-1.40202367417
23	127615600	127618099	127616850	-1.36093990632	-1.36093990632	-1.40058870093
23	127618100	127620599	127619350	-1.36055256664	-1.36055256664	-1.39920177926
23	127620600	127623099	127621850	-1.36014976238	-1.36014976238	-1.39779640734
23	127623100	127625599	127624350	-1.35973152806	-1.35973152806	-1.39637328455
23	127629005	127631504	127630255	-1.35868268665	-1.35868268665	-1.39294573994
23	127631505	127634004	127632755	-1.35821292408	-1.35821292408	-1.39146846069
23	127634005	127636504	127635255	-1.3577280208	-1.3577280208	-1.38997676544
23	127636505	127639004	127637755	-1.35722825463	-1.35722825463	-1.38847152611
23	127639005	127641504	127640255	-1.3567139565	-1.3567139565	-1.3869536443
23	127641505	127644004	127642755	-1.35618544331	-1.35618544331	-1.38542401581
23	127644005	127646504	127645255	-1.35564301257	-1.35564301257	-1.38388350668
23	127646505	127649004	127647755	-1.35508694217	-1.35508694217	-1.38233292962
23	127649005	127651504	127650255	-1.35451757574	-1.35451757574	-1.38077313386
23	127651505	127654004	127652755	-1.35393530976	-1.35393530976	-1.37920496374
23	127654005	127656504	127655255	-1.35334052809	-1.35334052809	-1.37762922886
23	127656505	127659004	127657755	-1.35273355975	-1.35273355975	-1.37604670011
23	127659005	127661504	127660255	-1.35211465637	-1.35211465637	-1.37445804876
23	127661505	127664031	127662768	-1.35148062474	-1.35148062474	-1.37285547164
23	127664032	127666531	127665282	-1.35083433738	-1.35083433738	-1.37124688228
23	127666532	127669031	127667782	-1.35017961403	-1.35017961403	-1.36964209438
23	127669032	127671531	127670282	-1.34951264549	-1.34951264549	-1.36803217285
23	127671532	127674031	127672782	-1.34883309516	-1.34883309516	-1.36641700604
23	127674032	127676531	127675282	-1.34814060627	-1.34814060627	-1.36479646058
23	127676532	127679031	127677782	-1.34743481321	-1.34743481321	-1.36317039019
23	127679032	127681531	127680282	-1.34671532468	-1.34671532468	-1.36153861568
23	127681532	127684031	127682782	-1.34598176629	-1.34598176629	-1.35990099377
23	127684032	127686531	127685282	-1.34523371821	-1.34523371821	-1.35825730221
23	127686532	127689031	127687782	-1.34447073328	-1.34447073328	-1.35660724665
23	127689032	127691531	127690282	-1.34369232155	-1.34369232155	-1.35495048555
23	127691532	127694031	127692782	-1.34289800964	-1.34289800964	-1.35328668459
23	127694032	127696531	127695282	-1.34208732657	-1.34208732657	-1.35161552311
23	127696532	127699031	127697782	-1.34125980609	-1.34125980609	-1.34993663874
23	127699032	127701531	127700282	-1.34041502789	-1.34041502789	-1.3482496691
23	127701532	127704031	127702782	-1.33955265035	-1.33955265035	-1.34655428949
23	127704032	127706531	127705282	-1.33867236547	-1.33867236547	-1.34485019859
23	127706532	127709031	127707782	-1.33777390079	-1.33777390079	-1.34313713732
23	127709032	127711531	127710282	-1.33685696573	-1.33685696573	-1.34141483122
23	127711532	127714031	127712782	-1.33592125725	-1.33592125725	-1.33968302647
23	127714032	127716531	127715282	-1.33496645313	-1.33496645313	-1.33794147009
23	127716532	127719031	127717782	-1.33399228634	-1.33399228634	-1.33618998197
23	127719032	127721531	127720282	-1.33299873374	-1.33299873374	-1.33442868037
23	127721532	127724031	127722782	-1.33198591865	-1.33198591865	-1.33265785198
23	127724032	127726531	127725282	-1.33095387683	-1.33095387683	-1.33087771302
23	127726532	127729031	127727782	-1.32990259053	-1.32990259053	-1.3290884143
23	127729032	127731548	127730290	-1.3288285471	-1.3288285471	-1.32728428527
23	127731549	127734048	127732799	-1.32773458786	-1.32773458786	-1.32547043684
23	127734049	127736548	127735299	-1.32662524543	-1.32662524543	-1.32365439659
23	127736549	127739048	127737799	-1.32549677343	-1.32549677343	-1.32182996691
23	127739049	127741548	127740299	-1.3243493124	-1.3243493124	-1.31999744116
23	127741549	127744048	127742799	-1.32318297748	-1.32318297748	-1.31815707373
23	127744049	127746548	127745299	-1.32199786405	-1.32199786405	-1.31630906928
23	127746549	127749048	127747799	-1.32079415954	-1.32079415954	-1.31445372461
23	127749049	127751548	127750299	-1.31957229323	-1.31957229323	-1.31259167603
23	127751549	127754048	127752799	-1.31833278772	-1.31833278772	-1.31072368366
23	127754049	127756548	127755299	-1.31707620343	-1.31707620343	-1.30885048024
23	127756549	127759183	127757866	-1.31576872532	-1.31576872532	-1.30692234892
23	127759184	127761720	127760452	-1.3144344835	-1.3144344835	-1.30497575512
23	127761721	127764220	127762971	-1.31311886773	-1.31311886773	-1.30307615306
23	127764221	127766720	127765471	-1.31179820082	-1.31179820082	-1.30118812542
23	127766721	127769220	127767971	-1.3104631349	-1.3104631349	-1.2992979222
23	127769221	127771720	127770471	-1.30911407985	-1.30911407985	-1.29740602801
23	127771721	127774220	127772971	-1.30775136224	-1.30775136224	-1.29551284949
23	127774221	127776720	127775471	-1.30637533533	-1.30637533533	-1.29361881247
23	127776721	127779220	127777971	-1.30498631732	-1.30498631732	-1.29172426949
23	127779221	127781720	127780471	-1.30358461563	-1.30358461563	-1.28982956052
23	127781721	127784220	127782971	-1.30217050403	-1.30217050403	-1.28793500903
23	127784221	127786720	127785471	-1.30074419109	-1.30074419109	-1.28604086155
23	127786721	127789220	127787971	-1.29930588821	-1.29930588821	-1.28414736341
23	127795868	127798367	127797118	-1.2939436044	-1.2939436044	-1.27722800337
23	127805455	127807954	127806705	-1.28816230102	-1.28816230102	-1.26999980012
23	127807955	127810454	127809205	-1.28662944353	-1.28662944353	-1.26812134595
23	127810455	127812954	127811705	-1.28508661032	-1.28508661032	-1.2662461951
23	127812955	127815454	127814205	-1.28353396333	-1.28353396333	-1.26437461661
23	127815455	127817968	127816712	-1.28196724699	-1.28196724699	-1.26250161319
23	127817969	127820468	127819219	-1.28039091464	-1.28039091464	-1.2606326574
23	127820469	127823145	127821807	-1.27875384821	-1.27875384821	-1.25870802048
23	127823146	127825645	127824396	-1.27710654717	-1.27710654717	-1.25678797381
23	127825646	127828161	127826904	-1.2755019646	-1.2755019646	-1.25493358304
23	127828162	127830661	127829412	-1.27388905013	-1.27388905013	-1.25308514591
23	127830662	127833161	127831912	-1.2722733178	-1.2722733178	-1.25124893901
23	127833162	127835661	127834412	-1.27064995549	-1.27064995549	-1.2494194274
23	127835662	127838161	127836912	-1.26901929624	-1.26901929624	-1.24759698869
23	127838162	127840682	127839422	-1.26737511014	-1.26737511014	-1.24577473913
23	127843888	127846387	127845138	-1.2636062316	-1.2636062316	-1.24165482178
23	127846388	127848887	127847638	-1.26194777631	-1.26194777631	-1.23986679605
23	127848888	127851387	127850138	-1.26028358004	-1.26028358004	-1.23808770761
23	127851388	127853887	127852638	-1.25861390353	-1.25861390353	-1.23631791801
23	127853888	127856391	127855140	-1.25693776003	-1.25693776003	-1.23455653702
23	127856392	127858891	127857642	-1.25525678615	-1.25525678615	-1.2328054703
23	127858892	127861391	127860142	-1.25357258683	-1.25357258683	-1.23106655623
23	127861392	127863965	127862679	-1.25185900558	-1.25185900558	-1.22931329124
23	127863966	127866465	127865216	-1.2501411121	-1.2501411121	-1.22757186098
23	127866466	127868974	127867720	-1.24844156389	-1.24844156389	-1.22586515303
23	127868975	127871474	127870225	-1.24673758197	-1.24673758197	-1.22417021221
23	127871475	127873974	127872725	-1.24503342193	-1.24503342193	-1.22249142874
23	127873975	127876474	127875225	-1.24332582118	-1.24332582118	-1.22082572154
23	127876475	127878992	127877734	-1.24160876058	-1.24160876058	-1.21916746401
23	127878993	127881492	127880243	-1.23988858084	-1.23988858084	-1.21752302103
23	127881493	127883992	127882743	-1.23817175348	-1.23817175348	-1.21589857923
23	127883993	127886492	127885243	-1.23645242319	-1.23645242319	-1.21428844027
23	127886493	127888992	127887743	-1.23473085587	-1.23473085587	-1.21269272124
23	127888993	127891860	127890427	-1.23288042035	-1.23288042035	-1.21099573964
23	127891861	127894360	127893111	-1.23102819929	-1.23102819929	-1.20931572975
23	127894361	127896860	127895611	-1.22930183862	-1.22930183862	-1.20776646011
23	127896861	127899360	127898111	-1.22757486584	-1.22757486584	-1.20623253326
23	127899361	127901860	127900611	-1.22584768653	-1.22584768653	-1.2047142294
23	127901861	127904360	127903111	-1.22412062492	-1.22412062492	-1.20321175056
23	127904361	127906860	127905611	-1.2223940089	-1.2223940089	-1.20172532395
23	127906861	127909360	127908111	-1.22066821548	-1.22066821548	-1.20025522259
23	127909361	127911860	127910611	-1.21894382937	-1.21894382937	-1.19880189941
23	127911861	127914360	127913111	-1.21722153562	-1.21722153562	-1.19736588305
23	127914361	127916860	127915611	-1.21550204101	-1.21550204101	-1.19594773689
23	127916861	127919360	127918111	-1.21378604897	-1.21378604897	-1.19454803982
23	127919361	127921860	127920611	-1.21207434409	-1.21207434409	-1.19316746232
23	127921861	127924360	127923111	-1.21036769937	-1.21036769937	-1.19180668633
23	127924361	127926860	127925611	-1.20866685603	-1.20866685603	-1.19046636886
23	127926861	127929360	127928111	-1.20697250898	-1.20697250898	-1.18914710453
23	127929361	127931860	127930611	-1.20528530314	-1.20528530314	-1.1878494288
23	127931861	127934360	127933111	-1.20360585131	-1.20360585131	-1.1865738379
23	127934361	127936860	127935611	-1.2019347636	-1.2019347636	-1.18532081415
23	127936861	127939360	127938111	-1.20027272355	-1.20027272355	-1.1840909004
23	127939361	127941860	127940611	-1.19862039229	-1.19862039229	-1.18288459002
23	127941861	127944360	127943111	-1.19697843355	-1.19697843355	-1.1817024104
23	127944361	127946860	127945611	-1.19534747101	-1.19534747101	-1.18054486149
23	127946861	127949360	127948111	-1.19372809413	-1.19372809413	-1.17941240167
23	127949361	127951860	127950611	-1.19212088072	-1.19212088072	-1.17830549328
23	127951861	127954360	127953111	-1.19052638103	-1.19052638103	-1.17722459428
23	127954361	127956860	127955611	-1.1889450805	-1.1889450805	-1.17617006671
23	127956861	127959360	127958111	-1.18737735861	-1.18737735861	-1.17514213661
23	127959361	127961860	127960611	-1.18582353179	-1.18582353179	-1.17414094602
23	127961861	127964360	127963111	-1.18428393184	-1.18428393184	-1.1731666359
23	127964361	127966860	127965611	-1.18275892934	-1.18275892934	-1.1722193934
23	127966861	127969402	127968132	-1.18123631979	-1.18123631979	-1.17129187651
23	127969403	127971902	127970653	-1.1797294258	-1.1797294258	-1.17039246304
23	127971903	127974402	127973153	-1.17825111051	-1.17825111051	-1.16952864038
23	127974403	127976902	127975653	-1.17678928391	-1.17678928391	-1.16869314828
23	127976903	127979402	127978153	-1.17534444712	-1.17534444712	-1.16788629515
23	127979403	127982267	127980835	-1.17381387601	-1.17381387601	-1.16705286401
23	127982268	127984845	127983557	-1.17228162826	-1.17228162826	-1.16624136469
23	127984846	127987345	127986096	-1.17087201831	-1.17087201831	-1.16551583972
23	127987346	127989845	127988596	-1.16950284874	-1.16950284874	-1.16483117074
23	127989846	127992345	127991096	-1.16815245788	-1.16815245788	-1.1641758869
23	127992346	127994886	127993616	-1.16681031488	-1.16681031488	-1.16354491324
23	127994887	127997386	127996137	-1.16548675341	-1.16548675341	-1.1629431679
23	127997387	127999886	127998637	-1.16419308871	-1.16419308871	-1.16237538131
23	127999887	128002386	128001137	-1.16291816232	-1.16291816232	-1.16183619737
23	128002387	128004886	128003637	-1.16166191705	-1.16166191705	-1.16132538403
23	128004887	128007386	128006137	-1.16042437835	-1.16042437835	-1.1608427585
23	128007387	128009886	128008637	-1.15920566116	-1.15920566116	-1.16038816774
23	128009887	128012386	128011137	-1.15800596884	-1.15800596884	-1.15996153307
23	128012387	128014886	128013637	-1.15682554521	-1.15682554521	-1.15956286819
23	128014887	128017386	128016137	-1.1556646296	-1.1556646296	-1.15919220444
23	128017387	128019886	128018637	-1.15452341395	-1.15452341395	-1.15884949373
23	128019887	128022386	128021137	-1.15340206984	-1.15340206984	-1.15853464587
23	128022387	128024886	128023637	-1.1523007279	-1.1523007279	-1.15824749294
23	128024887	128027386	128026137	-1.1512194614	-1.1512194614	-1.15798780461
23	128027387	128029886	128028637	-1.15015827041	-1.15015827041	-1.15775531388
23	128029887	128032386	128031137	-1.14911710783	-1.14911710783	-1.15754969197
23	128032387	128034886	128033637	-1.14809592327	-1.14809592327	-1.1573705801
23	128034887	128037386	128036137	-1.14709466627	-1.14709466627	-1.15721758024
23	128037387	128039915	128038651	-1.14610783986	-1.14610783986	-1.15708966429
23	128039916	128042415	128041166	-1.14514073454	-1.14514073454	-1.15698744844
23	128042416	128044915	128043666	-1.14419927432	-1.14419927432	-1.15691098228
23	128044916	128047415	128046166	-1.14327749705	-1.14327749705	-1.15685910021
23	128047416	128049915	128048666	-1.14237519568	-1.14237519568	-1.1568312564
23	128049916	128052415	128051166	-1.14149210527	-1.14149210527	-1.15682686717
23	128052416	128054915	128053666	-1.14062790399	-1.14062790399	-1.15684526614
23	128054916	128057415	128056166	-1.13978226051	-1.13978226051	-1.15688580026
23	128057416	128059915	128058666	-1.13895473786	-1.13895473786	-1.15694769088
23	128059916	128062415	128061166	-1.13814484418	-1.13814484418	-1.15703011551
23	128062416	128064915	128063666	-1.1373520717	-1.1373520717	-1.15713226815
23	128064916	128067415	128066166	-1.13657590467	-1.13657590467	-1.15725339853
23	128067416	128069915	128068666	-1.13581581199	-1.13581581199	-1.15739276422
23	128069916	128072415	128071166	-1.13507127372	-1.13507127372	-1.15754965577
23	128072416	128074915	128073666	-1.13434183027	-1.13434183027	-1.15772341525
23	128074916	128077415	128076166	-1.13362704818	-1.13362704818	-1.15791340709
23	128077416	128079915	128078666	-1.13292650624	-1.13292650624	-1.15811901056
23	128079916	128082628	128081272	-1.13221097944	-1.13221097944	-1.1583493052
23	128082629	128085128	128083879	-1.13150967913	-1.13150967913	-1.15859521603
23	128085129	128087628	128086379	-1.13085025116	-1.13085025116	-1.15884480231
23	128087629	128090128	128088879	-1.13020308972	-1.13020308972	-1.15910705652
23	128090129	128092628	128091379	-1.12956762869	-1.12956762869	-1.15938115807
23	128092629	128095128	128093879	-1.12894338022	-1.12894338022	-1.15966638507
23	128095129	128097628	128096379	-1.12832980639	-1.12832980639	-1.15996195205
23	128097629	128100128	128098879	-1.12772629613	-1.12772629613	-1.16026700123
23	128100129	128102652	128101391	-1.12712931985	-1.12712931985	-1.16058210801
23	128102653	128105152	128103903	-1.12654104067	-1.12654104067	-1.16090482561
23	128105153	128107652	128106403	-1.12596341902	-1.12596341902	-1.16123253726
23	128107653	128110152	128108903	-1.12539277523	-1.12539277523	-1.16156563417
23	128110153	128112652	128111403	-1.12482815409	-1.12482815409	-1.16190284937
23	128112653	128115152	128113903	-1.12426855209	-1.12426855209	-1.16224282761
23	128115153	128117652	128116403	-1.12371299022	-1.12371299022	-1.16258422154
23	128117653	128120152	128118903	-1.12316053291	-1.12316053291	-1.16292574118
23	128120153	128122652	128121403	-1.12261020749	-1.12261020749	-1.16326603964
23	128122653	128125152	128123903	-1.12206100081	-1.12206100081	-1.16360370312
23	128125153	128127652	128126403	-1.12151191204	-1.12151191204	-1.16393732479
23	128127653	128130152	128128903	-1.12096190365	-1.12096190365	-1.16426546347
23	128130153	128132652	128131403	-1.12040991903	-1.12040991903	-1.16458664723
23	128132653	128135152	128133903	-1.11985487561	-1.11985487561	-1.1648993514
23	128138443	128140942	128139693	-1.11855142616	-1.11855142616	-1.16558220363
23	128140943	128143442	128142193	-1.11797813966	-1.11797813966	-1.16585526067
23	128143443	128145942	128144693	-1.11739679662	-1.11739679662	-1.16611269264
23	128145943	128148442	128147193	-1.11680623741	-1.11680623741	-1.16635283326
23	128148443	128150942	128149693	-1.11620526332	-1.11620526332	-1.16657396889
23	128150943	128153442	128152193	-1.11559265909	-1.11559265909	-1.16677442029
23	128153443	128155942	128154693	-1.11496720071	-1.11496720071	-1.16695255186
23	128155943	128158442	128157193	-1.11432759752	-1.11432759752	-1.16710664175
23	128158443	128160942	128159693	-1.113672564	-1.113672564	-1.16723499959
23	128160943	128163442	128162193	-1.11300090179	-1.11300090179	-1.16733611283
23	128163443	128165942	128164693	-1.11231143301	-1.11231143301	-1.16740850993
23	128165943	128168442	128167193	-1.11160296622	-1.11160296622	-1.16745072604
23	128168443	128170942	128169693	-1.11087435574	-1.11087435574	-1.16746137607
23	128170943	128173442	128172193	-1.1101246993	-1.1101246993	-1.16743941097
23	128173443	128175942	128174693	-1.10935323727	-1.10935323727	-1.16738396777
23	128175943	128178442	128177193	-1.10855919381	-1.10855919381	-1.1672941783
23	128178443	128180942	128179693	-1.10774175839	-1.10774175839	-1.16716914363
23	128180943	128183442	128182193	-1.10690018378	-1.10690018378	-1.16700805385
23	128183443	128185942	128184693	-1.10603370522	-1.10603370522	-1.16681010506
23	128185943	128188442	128187193	-1.10514152145	-1.10514152145	-1.16657449147
23	128188443	128190942	128189693	-1.10422276578	-1.10422276578	-1.16630035049
23	128190943	128193442	128192193	-1.10327647988	-1.10327647988	-1.16598673818
23	128193443	128195942	128194693	-1.10230171434	-1.10230171434	-1.16563276364
23	128195943	128198442	128197193	-1.10129749823	-1.10129749823	-1.16523752464
23	128204871	128207370	128206121	-1.09745459003	-1.09745459003	-1.16347419171
23	128207371	128209870	128208621	-1.09630183237	-1.09630183237	-1.16287747187
23	128209871	128212370	128211121	-1.09511352217	-1.09511352217	-1.16223391812
23	128212371	128214920	128213646	-1.09387632697	-1.09387632697	-1.16153566729
23	128214921	128217420	128216171	-1.09260110859	-1.09260110859	-1.16078830248
23	128217421	128219920	128218671	-1.09130034851	-1.09130034851	-1.15999948671
23	128219921	128222420	128221171	-1.08996101808	-1.08996101808	-1.15916173194
23	128222421	128224920	128223671	-1.08858256127	-1.08858256127	-1.15827472839
23	128224921	128227420	128226171	-1.08716445679	-1.08716445679	-1.15733814577
23	128227421	128229920	128228671	-1.0857061733	-1.0857061733	-1.15635159313
23	128229921	128232420	128231171	-1.08420711975	-1.08420711975	-1.15531457582
23	128232421	128234920	128233671	-1.08266663917	-1.08266663917	-1.15422651855
23	128234921	128237420	128236171	-1.08108410242	-1.08108410242	-1.15308689103
23	128237421	128239920	128238671	-1.0794589337	-1.0794589337	-1.15189521734
23	128239921	128242420	128241171	-1.07779074357	-1.07779074357	-1.15065117133
23	128242421	128244920	128243671	-1.07607934215	-1.07607934215	-1.14935459093
23	128244921	128247420	128246171	-1.07432466458	-1.07432466458	-1.1480054187
23	128247421	128249920	128248671	-1.07252665319	-1.07252665319	-1.1466035763
23	128249921	128252420	128251171	-1.07068528011	-1.07068528011	-1.14514900526
23	128252421	128254920	128253671	-1.06880050963	-1.06880050963	-1.14364165164
23	128254921	128257420	128256171	-1.06687238149	-1.06687238149	-1.14208156994
23	128257421	128260097	128258759	-1.06483077323	-1.06483077323	-1.14041111717
23	128260098	128262597	128261348	-1.06274201717	-1.06274201717	-1.13868367183
23	128262598	128265103	128263851	-1.06067862734	-1.06067862734	-1.13696014277
23	128265104	128267603	128266354	-1.05857206046	-1.05857206046	-1.13518421429
23	128267604	128270103	128268854	-1.0564251294	-1.0564251294	-1.13335841377
23	128270104	128272603	128271354	-1.05423569311	-1.05423569311	-1.13148106576
23	128272604	128275103	128273854	-1.05200414448	-1.05200414448	-1.12955262384
23	128275104	128277603	128276354	-1.04973081408	-1.04973081408	-1.12757349941
23	128277604	128280103	128278854	-1.04741603799	-1.04741603799	-1.12554413693
23	128280104	128282603	128281354	-1.04506032326	-1.04506032326	-1.12346520905
23	128282604	128285145	128283875	-1.04264388644	-1.04264388644	-1.12131930686
23	128285146	128287645	128286396	-1.04018683837	-1.04018683837	-1.11912431241
23	128287646	128290145	128288896	-1.03771060495	-1.03771060495	-1.11689968168
23	128290146	128292645	128291396	-1.03519525694	-1.03519525694	-1.11462781582
23	128292646	128295145	128293896	-1.03264114791	-1.03264114791	-1.11230922294
23	128295146	128297645	128296396	-1.0300486326	-1.0300486326	-1.10994440601
23	128297646	128300145	128298896	-1.02741804999	-1.02741804999	-1.107533876
23	128300146	128302645	128301396	-1.02474975409	-1.02474975409	-1.10507816533
23	128302646	128305145	128303896	-1.02204410548	-1.02204410548	-1.10257781675
23	128305146	128307645	128306396	-1.01930143024	-1.01930143024	-1.1000333519
23	128307646	128310145	128308896	-1.0165220325	-1.0165220325	-1.09744526354
23	128310146	128312645	128311396	-1.01370609838	-1.01370609838	-1.09481389048
23	128312646	128315145	128313896	-1.01085371768	-1.01085371768	-1.09213945268
23	128315146	128317645	128316396	-1.00796486917	-1.00796486917	-1.0894220464
23	128317646	128320145	128318896	-1.00503939777	-1.00503939777	-1.08666162519
23	128320146	128322645	128321396	-1.00207713561	-1.00207713561	-1.08385813195
23	128322646	128325145	128323896	-0.999077940149	-0.999077940149	-1.08101150326
23	128325146	128327645	128326396	-0.996041674015	-0.996041674015	-1.07812167503
23	128327646	128330145	128328896	-0.992968231742	-0.992968231742	-1.07518862668
23	128330146	128332645	128331396	-0.98985750928	-0.98985750928	-1.07221237094
23	128332646	128335145	128333896	-0.986709446376	-0.986709446376	-1.06919298848
23	128335146	128337645	128336396	-0.983523973133	-0.983523973133	-1.06613055803
23	128337646	128340145	128338896	-0.980300935667	-0.980300935667	-1.06302508477
23	128340146	128342645	128341396	-0.977040118242	-0.977040118242	-1.05987653519
23	128342646	128345145	128343896	-0.97374131055	-0.97374131055	-1.05668491663
23	128345146	128347645	128346396	-0.970404370153	-0.970404370153	-1.05345033129
23	128347646	128350160	128348903	-0.967019719599	-0.967019719599	-1.05016371163
23	128350161	128352741	128351451	-0.963540241827	-0.963540241827	-1.04677937812
23	128352742	128355241	128353992	-0.960030587997	-0.960030587997	-1.04336034793
23	128355242	128357741	128356492	-0.956538767926	-0.956538767926	-1.03995382981
23	128357742	128360241	128358992	-0.953008588506	-0.953008588506	-1.03650548372
23	128360242	128362741	128361492	-0.949440159714	-0.949440159714	-1.03301576247
23	128362742	128365241	128363992	-0.945833504044	-0.945833504044	-1.02948498404
23	128365242	128367777	128366510	-0.942162198311	-0.942162198311	-1.02588750256
23	128367778	128370277	128369028	-0.938452044273	-0.938452044273	-1.02224881558
23	128370278	128372777	128371528	-0.934730097194	-0.934730097194	-1.01859566213
23	128372778	128375277	128374028	-0.930970087913	-0.930970087913	-1.01490241709
23	128378293	128380792	128379543	-0.922541416779	-0.922541416779	-1.00661456219
23	128380793	128383511	128382152	-0.918489977583	-0.918489977583	-1.00262707941
23	128383512	128386011	128384762	-0.914395938481	-0.914395938481	-0.998595587237
23	128386012	128388511	128387262	-0.91043595346	-0.91043595346	-0.99469431562
23	128388512	128391011	128389762	-0.906438323814	-0.906438323814	-0.990754373232
23	128391012	128393564	128392288	-0.90236099235	-0.90236099235	-0.986734442742
23	128393565	128396064	128394815	-0.898244084787	-0.898244084787	-0.982674246383
23	128396065	128398564	128397315	-0.894134292593	-0.894134292593	-0.978620056477
23	128398565	128401064	128399815	-0.889988391883	-0.889988391883	-0.974529488669
23	128401065	128403564	128402315	-0.885807017684	-0.885807017684	-0.970403432068
23	128403565	128406064	128404815	-0.881590745582	-0.881590745582	-0.966242715174
23	128406065	128408564	128407315	-0.877340116728	-0.877340116728	-0.962048114294
23	128408565	128411064	128409815	-0.873055668796	-0.873055668796	-0.957820363117
23	128411065	128413564	128412315	-0.868737931476	-0.868737931476	-0.953560176026
23	128413565	128416064	128414815	-0.864387401053	-0.864387401053	-0.949268221585
23	128416065	128418606	128417336	-0.859967575238	-0.859967575238	-0.944908655368
23	128418607	128421106	128419857	-0.855515377127	-0.855515377127	-0.940518057428
23	128421107	128423606	128422357	-0.851068857342	-0.851068857342	-0.936134130227
23	128423607	128426106	128424857	-0.846591624666	-0.846591624666	-0.931721182115
23	128426107	128428606	128427357	-0.842084304303	-0.842084304303	-0.927279980717
23	128428607	128431106	128429857	-0.837547510354	-0.837547510354	-0.922811252967
23	128431107	128433606	128432357	-0.832982012589	-0.832982012589	-0.918315902389
23	128433607	128436106	128434857	-0.828388685338	-0.828388685338	-0.913794957209
23	128436107	128438635	128437371	-0.823742481377	-0.823742481377	-0.909223943517
23	128438636	128441135	128439886	-0.819068099511	-0.819068099511	-0.904627343375
23	128441136	128443635	128442386	-0.814396445943	-0.814396445943	-0.900035686018
23	128443636	128446175	128444906	-0.809663014857	-0.809663014857	-0.895385703548
23	128446176	128448675	128447426	-0.804906060825	-0.804906060825	-0.890715129039
23	128448676	128451324	128450000	-0.800023924516	-0.800023924516	-0.885924361017
23	128451325	128453824	128452575	-0.795117324833	-0.795117324833	-0.881112448905
23	128453825	128456324	128455075	-0.790332841512	-0.790332841512	-0.876423122273
23	128456325	128458824	128457575	-0.78552857637	-0.78552857637	-0.871717259589
23	128458825	128461324	128460075	-0.780705166686	-0.780705166686	-0.866995565674
23	128461325	128463942	128462634	-0.775748700771	-0.775748700771	-0.862146717119
23	128463943	128466442	128465193	-0.77077336501	-0.77077336501	-0.857282612053
23	128466443	128468942	128467693	-0.765895034325	-0.765895034325	-0.852516489035
23	128468943	128471442	128470193	-0.760999678947	-0.760999678947	-0.847736921134
23	128471443	128473942	128472693	-0.756087834199	-0.756087834199	-0.842944555886
23	128473943	128476442	128475193	-0.751160023349	-0.751160023349	-0.838139994786
23	128476443	128478942	128477693	-0.746216790547	-0.746216790547	-0.833323870774
23	128478943	128481541	128480242	-0.741161412234	-0.741161412234	-0.828402208813
23	128481542	128484041	128482792	-0.736089268013	-0.736089268013	-0.823468147811
23	128484042	128486541	128485292	-0.73110279987	-0.73110279987	-0.818621404208
23	128486542	128489041	128487792	-0.726103249548	-0.726103249548	-0.813766018854
23	128489042	128491541	128490292	-0.721091181588	-0.721091181588	-0.808902695302
23	128491542	128494041	128492792	-0.716067168984	-0.716067168984	-0.804032149483
23	128494042	128496541	128495292	-0.711031848472	-0.711031848472	-0.799155152167
23	128496542	128499041	128497792	-0.705985976376	-0.705985976376	-0.794272557692
23	128499042	128501541	128500292	-0.700930313305	-0.700930313305	-0.78938522496
23	128501542	128504041	128502792	-0.695865493489	-0.695865493489	-0.784493900617
23	128504042	128506541	128505292	-0.690792039726	-0.690792039726	-0.779599198096
23	128506542	128509041	128507792	-0.685710442989	-0.685710442989	-0.774701677018
23	128509042	128511541	128510292	-0.68062123527	-0.68062123527	-0.769801920542
23	128511542	128514041	128512792	-0.675525016409	-0.675525016409	-0.76490054615
23	128514042	128516541	128515292	-0.670422495107	-0.670422495107	-0.759998235342
23	128516542	128519041	128517792	-0.665314452699	-0.665314452699	-0.75509571033
23	128519042	128521541	128520292	-0.660201667022	-0.660201667022	-0.750193703235
23	128521542	128524041	128522792	-0.65508488018	-0.65508488018	-0.745292933587
23	128524042	128526541	128525292	-0.649964774981	-0.649964774981	-0.740394064629
23	128526542	128529041	128527792	-0.644841980158	-0.644841980158	-0.735497699009
23	128529042	128531541	128530292	-0.639717072333	-0.639717072333	-0.730604385665
23	128531542	128534041	128532792	-0.63459059754	-0.63459059754	-0.72571457742
23	128534042	128536541	128535292	-0.629463082583	-0.629463082583	-0.720828681899
23	128536542	128539041	128537792	-0.624334989021	-0.624334989021	-0.715947006041
23	128539042	128541541	128540292	-0.619206694679	-0.619206694679	-0.711069749206
23	128541542	128544041	128542792	-0.614078480348	-0.614078480348	-0.706196990055
23	128544042	128546541	128545292	-0.608950562699	-0.608950562699	-0.701328746182
23	128546542	128549041	128547792	-0.603823065006	-0.603823065006	-0.696464938627
23	128549042	128551541	128550292	-0.598696018229	-0.598696018229	-0.691605413933
23	128551542	128554041	128552792	-0.593569580007	-0.593569580007	-0.686750243787
23	128554042	128556541	128555292	-0.588444181443	-0.588444181443	-0.681899864734
23	128556542	128559041	128557792	-0.583320397573	-0.583320397573	-0.677054884772
23	128559042	128561541	128560292	-0.578198769304	-0.578198769304	-0.672215869099
23	128561542	128564041	128562792	-0.573079779374	-0.573079779374	-0.667383295412
23	128564042	128566541	128565292	-0.56796387452	-0.56796387452	-0.662557629897
23	128566542	128569041	128567792	-0.562851557019	-0.562851557019	-0.657739424412
23	128569042	128571541	128570292	-0.5577433907	-0.5577433907	-0.652929267683
23	128571542	128574041	128572792	-0.552639897232	-0.552639897232	-0.648127697591
23	128577182	128579681	128578432	-0.541145891898	-0.541145891898	-0.637329327616
23	128579682	128582181	128580932	-0.536060523324	-0.536060523324	-0.632558814792
23	128582182	128584687	128583435	-0.530975400328	-0.530975400328	-0.627792982952
23	128584688	128587187	128585938	-0.525896960565	-0.525896960565	-0.623037946536
23	128587188	128589687	128588438	-0.520831654952	-0.520831654952	-0.618299811786
23	128589688	128592225	128590957	-0.5157353218	-0.5157353218	-0.613537356799
23	128592226	128594725	128593476	-0.51064679867	-0.51064679867	-0.608786956482
23	128594726	128597226	128595976	-0.505604624556	-0.505604624556	-0.604084540692
23	128597227	128599726	128598477	-0.50056859606	-0.50056859606	-0.599392590982
23	128599727	128602226	128600977	-0.495542961002	-0.495542961002	-0.594715132416
23	128602227	128604726	128603477	-0.490525918236	-0.490525918236	-0.590050538696
23	128604727	128607226	128605977	-0.485517580929	-0.485517580929	-0.585398931237
23	128607227	128609726	128608477	-0.480517948212	-0.480517948212	-0.580760300232
23	128609727	128612447	128611087	-0.475307562658	-0.475307562658	-0.575931357002
23	128612448	128614947	128613698	-0.470104582497	-0.470104582497	-0.571114639112
23	128614948	128617458	128616203	-0.465121631575	-0.465121631575	-0.566506693833
23	128617459	128619958	128618709	-0.460145247754	-0.460145247754	-0.561909829524
23	128619959	128622458	128621209	-0.455189229698	-0.455189229698	-0.557336778798
23	128622459	128624958	128623709	-0.45024145927	-0.45024145927	-0.552776318932
23	128624959	128627458	128626209	-0.44530171122	-0.44530171122	-0.548228200977
23	128627459	128629958	128628709	-0.440369761116	-0.440369761116	-0.543692164071
23	128629959	128632458	128631209	-0.435445305525	-0.435445305525	-0.539167852982
23	128632459	128634958	128633709	-0.430528039839	-0.430528039839	-0.534654897071
23	128634959	128637458	128636209	-0.425617622914	-0.425617622914	-0.530152895509
23	128637459	128639958	128638709	-0.420713632083	-0.420713632083	-0.525661353629
23	128639959	128642458	128641209	-0.415815591305	-0.415815591305	-0.52117972229
23	128642459	128644958	128643709	-0.410923047359	-0.410923047359	-0.516707486092
23	128644959	128647458	128646209	-0.40603558237	-0.40603558237	-0.512244172511
23	128647459	128649958	128648709	-0.401152800008	-0.401152800008	-0.507789349349
23	128649959	128652458	128651209	-0.396274319536	-0.396274319536	-0.503342612984
23	128652459	128654972	128653716	-0.391386059686	-0.391386059686	-0.498891101652
23	128654973	128657472	128656223	-0.38650118791	-0.38650118791	-0.494446808192
23	128657473	128659983	128658728	-0.381623052922	-0.381623052922	-0.490012773576
23	128659984	128662483	128661234	-0.376745160418	-0.376745160418	-0.485583050259
23	128662484	128664983	128663734	-0.37188046913	-0.37188046913	-0.481169326585
23	128664984	128667483	128666234	-0.36701676765	-0.36701676765	-0.476760464596
23	128670571	128673174	128671873	-0.356047453817	-0.356047453817	-0.46683141473
23	128673175	128675703	128674439	-0.351055498696	-0.351055498696	-0.462319507921
23	128675704	128678203	128676954	-0.346161922713	-0.346161922713	-0.457900605297
23	128678204	128680703	128679454	-0.341296414314	-0.341296414314	-0.453511149158
23	128680704	128683203	128681954	-0.336429581635	-0.336429581635	-0.449124726415
23	128683204	128685703	128684454	-0.3315611789	-0.3315611789	-0.444741260992
23	128692032	128694531	128693282	-0.314353008122	-0.314353008122	-0.429284248825
23	128694532	128697031	128695782	-0.309473823547	-0.309473823547	-0.424912736206
23	128697032	128699531	128698282	-0.304591393611	-0.304591393611	-0.420543478077
23	128699532	128702031	128700782	-0.299705331237	-0.299705331237	-0.416176227382
23	128702032	128704531	128703282	-0.294815252479	-0.294815252479	-0.41181074389
23	128704532	128707031	128705782	-0.289920789619	-0.289920789619	-0.40744681168
23	128707032	128709531	128708282	-0.285021540975	-0.285021540975	-0.403084141073
23	128709532	128712043	128710788	-0.280105240231	-0.280105240231	-0.398711854367
23	128712044	128714543	128713294	-0.275183057241	-0.275183057241	-0.394339891393
23	128714544	128717043	128715794	-0.270266109972	-0.270266109972	-0.389978069736
23	128717044	128719543	128718294	-0.265341963803	-0.265341963803	-0.385615307196
23	128719544	128722050	128720797	-0.260404188822	-0.260404188822	-0.381245943164
23	128722051	128724550	128723301	-0.25545616413	-0.25545616413	-0.376873011348
23	128724551	128727050	128725801	-0.250507226063	-0.250507226063	-0.372504763204
23	128727051	128729550	128728301	-0.245548964496	-0.245548964496	-0.36813377326
23	128729551	128732050	128730801	-0.240580930081	-0.240580930081	-0.363759676419
23	128740076	128742575	128741326	-0.219549126981	-0.219549126981	-0.345303227691
23	128742576	128745091	128743834	-0.214507654006	-0.214507654006	-0.340893594181
23	128745092	128747591	128746342	-0.209453963645	-0.209453963645	-0.336478869178
23	128747592	128750464	128749028	-0.204027647363	-0.204027647363	-0.331744871511
23	128750465	128752964	128751715	-0.198584450035	-0.198584450035	-0.327002588107
23	128752965	128755464	128754215	-0.193506410715	-0.193506410715	-0.322584090395
23	128755465	128758008	128756737	-0.188370033888	-0.188370033888	-0.318120191069
23	128758009	128760508	128759259	-0.18321976525	-0.18321976525	-0.31364945547
23	128760509	128763008	128761759	-0.178100890981	-0.178100890981	-0.309210985838
23	128763009	128765508	128764259	-0.17296885999	-0.17296885999	-0.304765962658
23	128765509	128768008	128766759	-0.16782415988	-0.16782415988	-0.300314650645
23	128768009	128770508	128769259	-0.162667291819	-0.162667291819	-0.295857290914
23	128770509	128773008	128771759	-0.157498710228	-0.157498710228	-0.291394091168
23	128773009	128775508	128774259	-0.152318864979	-0.152318864979	-0.28692528452
23	128775509	128778008	128776759	-0.147128147109	-0.147128147109	-0.282451042097
23	128778009	128780508	128779259	-0.141926862148	-0.141926862148	-0.277971446053
23	128780509	128783232	128781871	-0.136481576892	-0.136481576892	-0.273285507238
23	128788979	128791478	128790229	-0.118985553033	-0.118985553033	-0.258253060064
23	128791479	128794009	128792744	-0.11370040206	-0.11370040206	-0.253718445103
23	128794010	128796509	128795260	-0.108404144581	-0.108404144581	-0.249176895567
23	128796510	128799009	128797760	-0.103132950041	-0.103132950041	-0.244659263665
23	128799010	128801509	128800260	-0.0978534132121	-0.0978534132121	-0.240136754116
23	128801510	128804009	128802760	-0.0925658017838	-0.0925658017838	-0.235609448291
23	128804010	128806509	128805260	-0.0872703641996	-0.0872703641996	-0.231077411133
23	128806510	128809009	128807760	-0.0819673640804	-0.0819673640804	-0.226540760749
23	128809010	128811509	128810260	-0.0766571652384	-0.0766571652384	-0.221999729865
23	128811510	128814009	128812760	-0.0713400925812	-0.0713400925812	-0.217454518387
23	128814010	128816509	128815260	-0.0660164363591	-0.0660164363591	-0.212905283745
23	128816510	128819009	128817760	-0.060686466729	-0.060686466729	-0.208352186958
23	128819010	128821509	128820260	-0.0553504831078	-0.0553504831078	-0.203795448881
23	128821510	128824009	128822760	-0.0500087663513	-0.0500087663513	-0.199235276391
23	128824010	128826509	128825260	-0.0446615707249	-0.0446615707249	-0.194671880361
23	128826510	128829009	128827760	-0.0393092049868	-0.0393092049868	-0.190105566264
23	128829010	128831587	128830299	-0.0338683205911	-0.0338683205911	-0.185465297739
23	128831588	128834087	128832838	-0.0284225735953	-0.0284225735953	-0.180822444593
23	128834088	128836587	128835338	-0.0230558765052	-0.0230558765052	-0.176248471657
23	128836588	128839326	128837957	-0.0174289178958	-0.0174289178958	-0.171454196876
23	128839327	128841826	128840577	-0.0117948866939	-0.0117948866939	-0.166655335033
23	128841827	128844326	128843077	-0.00641417259731	-0.00641417259731	-0.162073395526
23	128844327	128846826	128845577	-0.00102866027583	-0.00102866027583	-0.157488301067
23	128846827	128849653	128848240	0.0047134502786	0.0047134502786	-0.152600432707
23	128849654	128852153	128850904	0.0104635257774	0.0104635257774	-0.147706432301
23	128852154	128854944	128853549	0.0161785121285	0.0161785121285	-0.142842757168
23	128854945	128857444	128856195	0.0219017502573	0.0219017502573	-0.137972369244
23	128857445	128859944	128858695	0.027314970026	0.027314970026	-0.133365957953
23	128859945	128862444	128861195	0.0327338711868	0.0327338711868	-0.12875475937
23	128862445	128864944	128863695	0.0381584673097	0.0381584673097	-0.124138668394
23	128864945	128867444	128866195	0.0435887414372	0.0435887414372	-0.119517623785
23	128867445	128869944	128868695	0.0490246645147	0.0490246645147	-0.114891530637
23	128869945	128872444	128871195	0.0544662069322	0.0544662069322	-0.110260288604
23	128872445	128874944	128873695	0.0599133556448	0.0599133556448	-0.105623758584
23	128874945	128877444	128876195	0.0653661071794	0.0653661071794	-0.100981798274
23	128877445	128879944	128878695	0.0708244562085	0.0708244562085	-0.0963342720906
23	128879945	128882444	128881195	0.0762883794549	0.0762883794549	-0.0916810756295
23	128882445	128884944	128883695	0.0817578988226	0.0817578988226	-0.0870220782004
23	128884945	128887444	128886195	0.0872330203757	0.0872330203757	-0.0823571982956
23	128887445	128890250	128888848	0.0930493505881	0.0930493505881	-0.0774002968039
23	128890251	128892750	128891501	0.0988720237548	0.0988720237548	-0.0724365740003
23	128892751	128895250	128894001	0.104364763005	0.104364763005	-0.0677527759729
23	128895251	128897750	128896501	0.109863182572	0.109863182572	-0.0630628954447
23	128897751	128900250	128899001	0.115367314671	0.115367314671	-0.0583669848339
23	128900251	128902750	128901501	0.120877233833	0.120877233833	-0.0536650550957
23	128902751	128905250	128904001	0.126393091272	0.126393091272	-0.0489570407753
23	128905251	128907750	128906501	0.131915060998	0.131915060998	-0.0442428222346
23	128907751	128910258	128909005	0.137452212454	0.137452212454	-0.0395146558558
23	128910259	128912758	128911509	0.142995934995	0.142995934995	-0.0347799040794
23	128912759	128915258	128914009	0.14853754727	0.14853754727	-0.0300460224451
23	128918943	128921442	128920193	0.162275716589	0.162275716589	-0.0183064365454
23	128921443	128923942	128922693	0.167842497411	0.167842497411	-0.0135479607743
23	128923943	128926475	128925209	0.173452726286	0.173452726286	-0.00875142276078
23	128926476	128928975	128927726	0.179073298135	0.179073298135	-0.00394507418025
23	128928976	128931475	128930226	0.184664244347	0.184664244347	0.000836949353904
23	128931476	128933975	128932726	0.190263831425	0.190263831425	0.00562745685056
23	128933976	128936475	128935226	0.195872405629	0.195872405629	0.010426834044
23	128936476	128938975	128937726	0.201490306477	0.201490306477	0.0152354820455
23	128938976	128941475	128940226	0.207117770872	0.207117770872	0.0200536965922
23	128945960	128948461	128947211	0.222889406029	0.222889406029	0.0335637618256
23	128948462	128950961	128949712	0.228552857393	0.228552857393	0.0384170146744
23	128950962	128953461	128952212	0.23422206406	0.23422206406	0.0432759285954
23	128953462	128955961	128954712	0.239898836627	0.239898836627	0.0481418352175
23	128955962	128958461	128957212	0.245582694769	0.245582694769	0.0530141085512
23	128958462	128960961	128959712	0.251273195435	0.251273195435	0.0578921435048
23	128960962	128963461	128962212	0.256969867001	0.256969867001	0.0627752647609
23	128963462	128965961	128964712	0.262672249868	0.262672249868	0.0676628124713
23	128965962	128968461	128967212	0.268379942146	0.268379942146	0.0725542121365
23	128968462	128970961	128969712	0.274092566508	0.274092566508	0.0774489294803
23	128970962	128973461	128972212	0.279809719284	0.279809719284	0.0823463884514
23	128973462	128975961	128974712	0.285530920749	0.285530920749	0.0872459072646
23	128975962	128978461	128977212	0.291255694118	0.291255694118	0.0921468201884
23	128978462	128980969	128979716	0.296992824297	0.296992824297	0.0970564314683
23	128980970	128983469	128982220	0.30273283803	0.30273283803	0.101966468718
23	128983470	128985969	128984720	0.308466082478	0.308466082478	0.106868562118
23	128985970	128988469	128987220	0.314201262662	0.314201262662	0.111770043686
23	128988470	128990969	128989720	0.31993796329	0.31993796329	0.116670441829
23	128990970	128993469	128992220	0.325675810335	0.325675810335	0.121569322654
23	128993470	128995969	128994720	0.331414512319	0.331414512319	0.12646631405
23	128995970	128998469	128997220	0.337153871969	0.337153871969	0.131361098145
23	128998470	129000969	128999720	0.342893695512	0.342893695512	0.136253351356
23	129000970	129003662	129002316	0.348854275844	0.348854275844	0.141330510206
23	129003663	129006162	129004913	0.354817462045	0.354817462045	0.146406459361
23	129006163	129008662	129007413	0.360558141132	0.360558141132	0.151289643356
23	129008663	129011162	129009913	0.366298841586	0.366298841586	0.15616935871
23	129011163	129013662	129012413	0.372039281769	0.372039281769	0.161045150647
23	129013663	129016162	129014913	0.377779113485	0.377779113485	0.165916525231
23	129016163	129018662	129017413	0.383518004342	0.383518004342	0.17078298312
23	129018663	129021162	129019913	0.389255656654	0.389255656654	0.175644033559
23	129021163	129023760	129022462	0.395104058666	0.395104058666	0.1805941357
23	129023761	129026299	129025030	0.400993879243	0.400993879243	0.185574147598
23	129026300	129028799	129027550	0.406771116516	0.406771116516	0.190453688371
23	129028800	129031299	129030050	0.412499670231	0.412499670231	0.19528669752
23	129031300	129033799	129032550	0.418224871487	0.418224871487	0.200111262977
23	129033800	129036299	129035050	0.42394617201	0.42394617201	0.204926752314
23	129036300	129038799	129037550	0.429663088404	0.429663088404	0.209732628825
23	129038800	129041299	129040050	0.43537521197	0.43537521197	0.214528434549
23	129041300	129043799	129042550	0.441082126938	0.441082126938	0.219313656283
23	129052465	129054964	129053715	0.466495865056	0.466495865056	0.240542062026
23	129054965	129057464	129056215	0.472167867666	0.472167867666	0.245260669411
23	129057465	129059964	129058715	0.477832388518	0.477832388518	0.249965538438
23	129059965	129062464	129061215	0.483489118815	0.483489118815	0.254656172482
23	129062465	129065038	129063752	0.489221295705	0.489221295705	0.259401181199
23	129065039	129067545	129066292	0.494951545327	0.494951545327	0.264136080279
23	129067546	129070045	129068796	0.500591703882	0.500591703882	0.268788074406
23	129070046	129072545	129071296	0.506213915037	0.506213915037	0.273417196459
23	129072546	129075045	129073796	0.511827125239	0.511827125239	0.278031270202
23	129075046	129077545	129076296	0.517431247087	0.517431247087	0.282630647652
23	129077546	129080045	129078796	0.523026234329	0.523026234329	0.287215722748
23	129080046	129082545	129081296	0.528612057982	0.528612057982	0.291786886598
23	129085957	129088456	129087207	0.541782883413	0.541782883413	0.302542110516
23	129088457	129090956	129089707	0.547338104169	0.547338104169	0.307069606791
23	129090957	129093456	129092207	0.55288429735	0.55288429735	0.311584983351
23	129093457	129095956	129094707	0.558421563956	0.558421563956	0.316088710482
23	129095957	129098456	129097207	0.563950073202	0.563950073202	0.320581322915
23	129098457	129100956	129099707	0.569469970672	0.569469970672	0.325063272087
23	129100957	129103456	129102207	0.574981400876	0.574981400876	0.329534963459
23	129103457	129105956	129104707	0.580484549743	0.580484549743	0.333996841753
23	129105957	129108456	129107207	0.585979605301	0.585979605301	0.338449381805
23	129108457	129110956	129109707	0.591466679003	0.591466679003	0.342892995219
23	129110957	129113456	129112207	0.596945801481	0.596945801481	0.347327999489
23	129113457	129115956	129114707	0.602417040839	0.602417040839	0.35175472463
23	129115957	129118456	129117207	0.607880455889	0.607880455889	0.356173458313
23	129118457	129120956	129119707	0.613336078848	0.613336078848	0.360584428169
23	129120957	129123456	129122207	0.618783894837	0.618783894837	0.364987769342
23	129123457	129125956	129124707	0.624223923419	0.624223923419	0.369383654553
23	129125957	129128456	129127207	0.629656232708	0.629656232708	0.373772344701
23	129128457	129130956	129129707	0.635080886928	0.635080886928	0.378154105646
23	129130957	129133456	129132207	0.640497884539	0.640497884539	0.382529107441
23	129133457	129135956	129134707	0.645907232389	0.645907232389	0.38689752539
23	129135957	129138456	129137207	0.651309011014	0.651309011014	0.391259647286
23	129138457	129140956	129139707	0.656703330871	0.656703330871	0.395615807518
23	129140957	129143456	129142207	0.662090300469	0.662090300469	0.399966316965
23	129143457	129145956	129144707	0.667470119623	0.667470119623	0.404311604897
23	129145957	129148456	129147207	0.672843037014	0.672843037014	0.408652158651
23	129148457	129150956	129149707	0.678209362453	0.678209362453	0.41298857702
23	129150957	129153456	129152207	0.683569430472	0.683569430472	0.417321530415
23	129153457	129155956	129154707	0.688923602372	0.688923602372	0.421651696561
23	129159271	129161770	129160521	0.701353661436	0.701353661436	0.431714026759
23	129161771	129164270	129163021	0.706689382002	0.706689382002	0.436038250104
23	129164271	129166770	129165521	0.712019657227	0.712019657227	0.440361463164
23	129170487	129172986	129171737	0.725248944432	0.725248944432	0.451108304754
23	129172987	129175486	129174237	0.73055979235	0.73055979235	0.455430363753
23	129175487	129177986	129176737	0.735864988282	0.735864988282	0.459752876175
23	129177987	129180486	129179237	0.741164623212	0.741164623212	0.464076330201
23	129180487	129182986	129181737	0.746458867404	0.746458867404	0.468401289982
23	129182987	129185486	129184237	0.751747831933	0.751747831933	0.472728247113
23	129185487	129187986	129186737	0.757031550771	0.757031550771	0.47705761167
23	129187987	129190486	129189237	0.762309979174	0.762309979174	0.481389672253
23	129190487	129192986	129191737	0.767583087423	0.767583087423	0.485724705307
23	129192987	129195486	129194237	0.772850859	0.772850859	0.490063016319
23	129195487	129197986	129196737	0.778113199902	0.778113199902	0.494404820619
23	129197987	129200519	129199253	0.783403622111	0.783403622111	0.498778149363
23	129200520	129203019	129201770	0.788690459066	0.788690459066	0.503157225178
23	129203020	129205519	129204270	0.793935937473	0.793935937473	0.507510995075
23	129205520	129208019	129206770	0.799175778544	0.799175778544	0.511869368357
23	129208020	129210519	129209270	0.804410035258	0.804410035258	0.516232773613
23	129210520	129213019	129211770	0.809638833045	0.809638833045	0.520601696421
23	129213020	129215519	129214270	0.814862304972	0.814862304972	0.524976606156
23	129215520	129218019	129216770	0.82008065712	0.82008065712	0.529358037282
23	129218020	129220520	129219270	0.825294190919	0.825294190919	0.533746590463
23	129220521	129223020	129221771	0.830505357443	0.830505357443	0.538144696483
23	129223021	129225520	129224271	0.835710391368	0.835710391368	0.542549562839
23	129225521	129228020	129226771	0.840911773075	0.840911773075	0.54696365405
23	129228021	129230520	129229271	0.846109851507	0.846109851507	0.551387591198
23	129230521	129233020	129231771	0.851305043886	0.851305043886	0.55582206171
23	129233021	129235520	129234271	0.856497825318	0.856497825318	0.560267846806
23	129235521	129238020	129236771	0.861688739817	0.861688739817	0.564725819306
23	129238021	129240520	129239271	0.866878260792	0.866878260792	0.569196770965
23	129247353	129249852	129248603	0.886244852816	0.886244852816	0.586013127383
23	129249853	129252362	129251108	0.89144412791	0.89144412791	0.590564618138
23	129252363	129254862	129253613	0.89664449763	0.89664449763	0.595133321705
23	129254863	129257362	129256113	0.901835997445	0.901835997445	0.599710782669
23	129257363	129259862	129258613	0.907029480274	0.907029480274	0.604306886676
23	129259863	129262362	129261113	0.912225477825	0.912225477825	0.608922488426
23	129262363	129264862	129263613	0.917424627613	0.917424627613	0.613558551844
23	129264863	129267362	129266113	0.922627637593	0.922627637593	0.61821611169
23	129267363	129270056	129268710	0.928037383578	0.928037383578	0.623078254064
23	129270057	129272556	129271307	0.933452858275	0.933452858275	0.627965873658
23	129272557	129275056	129273807	0.938672261467	0.938672261467	0.632696156374
23	129275057	129277556	129276307	0.943898498128	0.943898498128	0.637452260947
23	129277557	129280056	129278807	0.949132308648	0.949132308648	0.642235260095
23	129280057	129282964	129281511	0.954802475165	0.954802475165	0.647439970154
23	129282965	129285464	129284215	0.960483070393	0.960483070393	0.652678519071
23	129285465	129287964	129286715	0.96574496399	0.96574496399	0.657552864934
23	129287965	129290558	129289262	0.971115986001	0.971115986001	0.662550199147
23	129293823	129296350	129295087	0.983440169844	0.983440169844	0.674101317638
23	129296351	129298850	129297601	0.988777421269	0.988777421269	0.67914050599
23	129298851	129301350	129300101	0.994096332205	0.994096332205	0.684184516746
23	129301351	129303850	129302601	0.999426911096	0.999426911096	0.689261765682
23	129303851	129306350	129305101	1.00476946131	1.00476946131	0.694372642009
23	129306351	129308850	129307601	1.0101242371	1.0101242371	0.699517420446
23	129308851	129311350	129310101	1.01549154518	1.01549154518	0.704696424753
23	129311351	129314102	129312727	1.02114324052	1.02114324052	0.710173716018
23	129314103	129316602	129315353	1.02680947891	1.02680947891	0.715689524138
23	129316603	129319102	129317853	1.03221763053	1.03221763053	0.720976722201
23	129319103	129321602	129320353	1.03763955551	1.03763955551	0.726299379056
23	129321603	129324130	129322867	1.04310607788	1.04310607788	0.731687932331
23	129324131	129326630	129325381	1.0485872082	1.0485872082	0.737112978374
23	129326631	129329319	129327975	1.05425839781	1.05425839781	0.742749201733
23	129329320	129331819	129330570	1.05994792191	1.05994792191	0.748427009375
23	129331820	129334319	129333070	1.06544457021	1.06544457021	0.753934347116
23	129334320	129336830	129335575	1.07096733077	1.07096733077	0.759489408656
23	129345304	129347803	129346554	1.09534860677	1.09534860677	0.784265193906
23	129347804	129350303	129349054	1.10093982164	1.10093982164	0.790003174326
23	129350304	129352887	129351596	1.10663979962	1.10663979962	0.795873780822
23	129356536	129359274	129357905	1.12085143494	1.12085143494	0.810601124395
23	129359275	129361774	129360525	1.12678060304	1.12678060304	0.816782591869
23	129361775	129364274	129363025	1.13245320459	1.13245320459	0.822716455581
23	129364275	129366774	129365525	1.13814031223	1.13814031223	0.828684567568
23	129366775	129369274	129368025	1.14384166812	1.14384166812	0.834686325524
23	129369275	129371774	129370525	1.14955655105	1.14955655105	0.840720471844
23	129371775	129374274	129373025	1.15528404089	1.15528404089	0.846785314951
23	129374275	129376810	129375543	1.16106450926	1.16106450926	0.85292300325
23	129376811	129379310	129378061	1.16685575896	1.16685575896	0.859088110436
23	129379311	129381810	129380561	1.17261528608	1.17261528608	0.8652344165
23	129381811	129384362	129383087	1.1784435613	1.1784435613	0.871468395865
23	129384363	129386871	129385617	1.18428898376	1.18428898376	0.877734284471
23	129394308	129396807	129395558	1.20731216641	1.20731216641	0.902530119938
23	129396808	129399307	129398058	1.21311032773	1.21311032773	0.908800260193
23	129399308	129402005	129400657	1.21913935308	1.21913935308	0.91532937154
23	129402006	129404788	129403397	1.22549576492	1.22549576492	0.92222237305
23	129409064	129411563	129410314	1.2415365762	1.2415365762	0.939653258022
23	129411564	129414063	129412814	1.24732989834	1.24732989834	0.945958957492
23	129414064	129416563	129415314	1.25311975704	1.25311975704	0.952265145148
23	129416564	129419063	129417814	1.25890546249	1.25890546249	0.958570247147
23	129419064	129421742	129420403	1.26489198537	1.26489198537	0.965096940612
23	129421743	129424272	129423008	1.27090935421	1.27090935421	0.971659200264
23	129424273	129426772	129425523	1.27671204949	1.27671204949	0.97798831349
23	129426773	129429272	129428023	1.28247267518	1.28247267518	0.984271582794
23	129429273	129431772	129430523	1.28822508673	1.28822508673	0.990545042705
23	129431773	129434272	129433023	1.29396859137	1.29396859137	0.996807099818
23	129434273	129436772	129435523	1.29970293743	1.29970293743	1.00305702401
23	129436773	129439272	129438023	1.30542769104	1.30542769104	1.00929401452
23	129439273	129441772	129440523	1.31114232818	1.31114232818	1.0155171984
23	129441773	129444287	129443030	1.31686226741	1.31686226741	1.02174301948
23	129444288	129446787	129445538	1.32257321241	1.32257321241	1.0279555294
23	129446788	129449287	129448038	1.32825409562	1.32825409562	1.03413141838
23	129449288	129451809	129450549	1.33394739265	1.33394739265	1.04031641013
23	129451810	129454468	129453139	1.33980587909	1.33980587909	1.04667574848
23	129454469	129457090	129455780	1.34576439027	1.34576439027	1.0531378089
23	129457091	129459590	129458341	1.35152693465	1.35152693465	1.05938120517
23	129459591	129462090	129460841	1.35713699713	1.35713699713	1.06545307937
23	129462091	129464590	129463341	1.36273161396	1.36273161396	1.07150151136
23	129464591	129467090	129465841	1.36831042111	1.36831042111	1.07752564141
23	129467091	129469590	129468341	1.37387311798	1.37387311798	1.08352467403
23	129469591	129472090	129470841	1.37941938876	1.37941938876	1.08949779985
23	129472091	129474590	129473341	1.38494900797	1.38494900797	1.09544430636
23	129474591	129477090	129475841	1.39046180913	1.39046180913	1.10136360845
23	129477091	129479590	129478341	1.39595768288	1.39595768288	1.10725518836
23	129482605	129485104	129483855	1.40801892436	1.40801892436	1.12014894645
23	129485105	129487604	129486355	1.41345963293	1.41345963293	1.1259479386
23	129487605	129490104	129488855	1.41888287182	1.41888287182	1.13171696208
23	129490105	129492604	129491355	1.42428852062	1.42428852062	1.13745555121
23	129492605	129495104	129493855	1.4296764066	1.4296764066	1.14316325361
23	129495105	129497604	129496355	1.43504635238	1.43504635238	1.14883965634
23	129497605	129500104	129498855	1.44039815629	1.44039815629	1.15448431292
23	129500105	129502604	129501355	1.44573156951	1.44573156951	1.1600966702
23	129502605	129505104	129503855	1.45104633648	1.45104633648	1.16567618257
23	129505105	129507604	129506355	1.45634218292	1.45634218292	1.17122230999
23	129507605	129510104	129508855	1.46161874114	1.46161874114	1.17673442623
23	129510105	129512604	129511355	1.46687554854	1.46687554854	1.18221183912
23	129512605	129515104	129513855	1.47211215039	1.47211215039	1.1876539063
23	129515105	129517604	129516355	1.47732813923	1.47732813923	1.19306009976
23	129517605	129520104	129518855	1.48252304838	1.48252304838	1.19842991544
23	129520105	129522604	129521355	1.48769643054	1.48769643054	1.20376290282
23	129522605	129525104	129523855	1.49284791202	1.49284791202	1.20905873892
23	129525105	129527604	129526355	1.49797710177	1.49797710177	1.21431709248
23	129527605	129530104	129528855	1.50308347164	1.50308347164	1.21953745166
23	129530105	129532604	129531355	1.50816643283	1.50816643283	1.22471927539
23	129532605	129535104	129533855	1.51322537218	1.51322537218	1.22986203154
23	129535105	129537819	129536462	1.51847468043	1.51847468043	1.23518284617
23	129537820	129540319	129539070	1.52369883111	1.52369883111	1.2404624629
23	129540320	129542819	129541570	1.52868082191	1.52868082191	1.24548278102
23	129542820	129545319	129544070	1.53363712285	1.53363712285	1.25046311384
23	129545320	129547850	129546585	1.53859669402	1.53859669402	1.25543264343
23	129547851	129550350	129549101	1.54353115777	1.54353115777	1.26036303208
23	129550351	129552850	129551601	1.54840687863	1.54840687863	1.2652210366
23	129552851	129555350	129554101	1.55325481698	1.55325481698	1.27003788157
23	129555351	129557850	129556601	1.55807444798	1.55807444798	1.27481328535
23	129557851	129560350	129559101	1.56286506762	1.56286506762	1.27954675966
23	129560351	129562850	129561601	1.56762593903	1.56762593903	1.28423776998
23	129566193	129568859	129567526	1.57878675943	1.57878675943	1.29518338554
23	129568860	129571359	129570110	1.58359885288	1.58359885288	1.29988023025
23	129571360	129573859	129572610	1.58822174943	1.58822174943	1.30437951937
23	129573860	129576378	129575119	1.5928283267	1.5928283267	1.30885027625
23	129576379	129578878	129577629	1.59740311865	1.59740311865	1.31327761845
23	129578879	129581378	129580129	1.60192572099	1.60192572099	1.31764207169
23	129581379	129583878	129582629	1.60641384669	1.60641384669	1.32196098102
23	129583879	129586378	129585129	1.61086688658	1.61086688658	1.32623394108
23	129586379	129588878	129587629	1.61528404473	1.61528404473	1.33046035334
23	129588879	129591378	129590129	1.619664522	1.619664522	1.33463961204
23	129591379	129593878	129592629	1.62400753835	1.62400753835	1.33877108653
23	129593879	129596378	129595129	1.62831236683	1.62831236683	1.34285412773
23	129596379	129598878	129597629	1.63257831921	1.63257831921	1.34688808701
23	129598879	129601379	129600129	1.63680469845	1.63680469845	1.35087229413
23	129601380	129603879	129602630	1.64099244021	1.64099244021	1.35480761501
23	129603880	129606379	129605130	1.64513735552	1.64513735552	1.35869008084
23	129606380	129608879	129607630	1.64924017745	1.64924017745	1.362520318
23	129608880	129611379	129610130	1.65329992244	1.65329992244	1.36629731308
23	129611380	129613881	129612631	1.65731715592	1.65731715592	1.37002145133
23	129613882	129616381	129615132	1.66128930152	1.66128930152	1.37369021902
23	129616382	129618881	129617632	1.66521395318	1.66521395318	1.37730136587
23	129618882	129621381	129620132	1.66909193814	1.66909193814	1.38085569413
23	129621382	129623881	129622632	1.67292251162	1.67292251162	1.38435259769
23	129623882	129626381	129625132	1.67670491211	1.67670491211	1.38779146473
23	129626382	129628889	129627636	1.68044427307	1.68044427307	1.39117700597
23	129628890	129631389	129630140	1.68413377856	1.68413377856	1.39450310989
23	129631390	129633889	129632640	1.68776700011	1.68776700011	1.39776413215
23	129633890	129636389	129635140	1.69134921215	1.69134921215	1.40096493408
23	129636390	129638889	129637640	1.69487974067	1.69487974067	1.40410503142
23	129638890	129641389	129640140	1.69835800089	1.69835800089	1.40718409253
23	129641390	129643889	129642640	1.70178356206	1.70178356206	1.41020199121
23	129643890	129646392	129645141	1.70515737758	1.70515737758	1.41315980333
23	129646393	129648892	129647643	1.70847906214	1.70847906214	1.41605745953
23	129648893	129651392	129650143	1.71174430616	1.71174430616	1.41889152852
23	129651393	129653892	129652643	1.71495535485	1.71495535485	1.42166428157
23	129653893	129656392	129655143	1.71811177977	1.71811177977	1.42437562644
23	129656393	129658892	129657643	1.72121315139	1.72121315139	1.42702543375
23	129658893	129661392	129660143	1.72425898482	1.72425898482	1.4296134251
23	129661393	129663892	129662643	1.72724874853	1.72724874853	1.43213924331
23	129663893	129666392	129665143	1.7301818808	1.7301818808	1.4346024962
23	129666393	129668892	129667643	1.73305791331	1.73305791331	1.43700285392
23	129672027	129674615	129673321	1.73937588418	1.73937588418	1.44221942087
23	129674616	129677115	129675866	1.7421104671	1.7421104671	1.4444510684
23	129677116	129679615	129678366	1.74473766148	1.74473766148	1.44657880199
23	129679616	129682115	129680866	1.74730604872	1.74730604872	1.44864246186
23	129682116	129684615	129683366	1.74981524672	1.74981524672	1.45064173781
23	129684616	129687115	129685866	1.75226483987	1.75226483987	1.45257626328
23	129687116	129689619	129688368	1.75465625541	1.75465625541	1.4544470683
23	129689620	129692119	129690870	1.75698708847	1.75698708847	1.45625216227
23	129692120	129694619	129693370	1.75925524712	1.75925524712	1.45798991295
23	129694620	129697119	129695870	1.7614623842	1.7614623842	1.4596616044
23	129697120	129699619	129698370	1.76360828639	1.76360828639	1.46126707564
23	129699620	129702119	129700870	1.76569272371	1.76569272371	1.46280612261
23	129702120	129704619	129703370	1.76771550782	1.76771550782	1.46427858137
23	129704620	129707119	129705870	1.76967656027	1.76967656027	1.46568441893
23	129707120	129709619	129708370	1.77157586146	1.77157586146	1.46702368874
23	129709620	129712119	129710870	1.77341345415	1.77341345415	1.46829653555
23	129712120	129714619	129713370	1.77518951728	1.77518951728	1.46950330494
23	129714620	129717119	129715870	1.77690438809	1.77690438809	1.47064457111
23	129717120	129719619	129718370	1.77855849248	1.77855849248	1.47172100903
23	129719620	129722119	129720870	1.78015219599	1.78015219599	1.47273318275
23	129722120	129724619	129723370	1.7816858792	1.7816858792	1.47368167345
23	129724620	129727119	129725870	1.78316005228	1.78316005228	1.47456721177
23	129727120	129729619	129728370	1.78457541883	1.78457541883	1.47539070508
23	129729620	129732119	129730870	1.78593282499	1.78593282499	1.47615315511
23	129732120	129734619	129733370	1.78723316384	1.78723316384	1.47685557828
23	129734620	129737119	129735870	1.78847740406	1.78847740406	1.47749902169
23	129737120	129739619	129738370	1.78966665423	1.78966665423	1.47808464586
23	129739620	129742119	129740870	1.79080204017	1.79080204017	1.47861356534
23	129742120	129744619	129743370	1.79188466438	1.79188466438	1.47908683493
23	129744620	129747119	129745870	1.79291557916	1.79291557916	1.47950546234
23	129747120	129749619	129748370	1.79389587035	1.79389587035	1.47987047307
23	129749620	129752148	129750884	1.79483181954	1.79483181954	1.48018458784
23	129752149	129754648	129753399	1.79571951954	1.79571951954	1.48044700594
23	129754649	129757148	129755899	1.79655516788	1.79655516788	1.48065783682
23	129757149	129759648	129758399	1.797345669	1.797345669	1.48082020594
23	129759649	129762148	129760899	1.7980922708	1.7980922708	1.48093530511
23	129762149	129764648	129763399	1.79879607041	1.79879607041	1.48100414767
23	129764649	129767148	129765899	1.79945819364	1.79945819364	1.48102778345
23	129767149	129769648	129768399	1.80007976402	1.80007976402	1.4810072257
23	129769649	129772148	129770899	1.8006619403	1.8006619403	1.48094350797
23	129772149	129774648	129773399	1.80120585768	1.80120585768	1.48083760255
23	129774649	129777166	129775908	1.80171437491	1.80171437491	1.48068983664
23	129777167	129779666	129778417	1.80218650286	1.80218650286	1.48050140061
23	129779667	129782166	129780917	1.80262167857	1.80262167857	1.48027398055
23	129782167	129784666	129783417	1.8030225801	1.8030225801	1.48000775199
23	129784667	129787177	129785922	1.80339083534	1.80339083534	1.479702859
23	129787178	129789677	129788428	1.80372667704	1.80372667704	1.47936048767
23	129789678	129792177	129790928	1.80403012807	1.80403012807	1.47898252641
23	129792178	129794677	129793428	1.80430287087	1.80430287087	1.47856899811
23	129794678	129797177	129795928	1.80454576946	1.80454576946	1.47812069493
23	129797178	129799677	129798428	1.80475972185	1.80475972185	1.47763845921
23	129799678	129802236	129800957	1.80494771112	1.80494771112	1.47711712831
23	129802237	129804736	129803487	1.80510818577	1.80510818577	1.47656297239
23	129804737	129807392	129806065	1.80524443237	1.80524443237	1.47596598755
23	129807393	129809892	129808643	1.80535435065	1.80535435065	1.47533778112
23	129809893	129812392	129811143	1.80543692292	1.80543692292	1.47470009527
23	129812393	129814892	129813643	1.80549702332	1.80549702332	1.47403579757
23	129814893	129817392	129816143	1.80553585197	1.80553585197	1.47334642107
23	129817393	129819892	129818643	1.8055547072	1.8055547072	1.47263364406
23	129819893	129822440	129821167	1.80555482005	1.80555482005	1.47189202611
23	129822441	129824940	129823691	1.80553715939	1.80553715939	1.47112995947
23	129824941	129827440	129826191	1.8055032041	1.8055032041	1.47035639339
23	129827441	129829940	129828691	1.80545402328	1.80545402328	1.46956568908
23	129829941	129832440	129831191	1.80539084095	1.80539084095	1.46875942794
23	129832441	129834957	129833699	1.80531456147	1.80531456147	1.46793647788
23	129834958	129837460	129836209	1.80522631054	1.80522631054	1.46710011066
23	129837461	129839960	129838711	1.8051273965	1.8051273965	1.46625499921
23	129839961	129842460	129841211	1.80501859521	1.80501859521	1.46540055245
23	129842461	129844966	129843714	1.80490067947	1.80490067947	1.46453650615
23	129844967	129847466	129846217	1.80477473639	1.80477473639	1.46366527403
23	129847467	129850278	129848873	1.80463321981	1.80463321981	1.4627342431
23	129859978	129862477	129861228	1.80389667087	1.80389667087	1.45835405971
23	129862478	129864977	129863728	1.80373759375	1.80373759375	1.45746550853
23	129864978	129867477	129866228	1.80357692073	1.80357692073	1.45657865806
23	129867478	129869977	129868728	1.80341528641	1.80341528641	1.45569441604
23	129869978	129872477	129871228	1.80325331579	1.80325331579	1.45481362841
23	129872478	129874977	129873728	1.80309167799	1.80309167799	1.45393715393
23	129874978	129877477	129876228	1.80293106422	1.80293106422	1.45306587995
23	129877478	129879981	129878730	1.80277194548	1.80277194548	1.45219994033
23	129879982	129882481	129881232	1.80261502261	1.80261502261	1.45134084758
23	129882482	129884981	129883732	1.80246104155	1.80246104155	1.45049013891
23	129884982	129887481	129886232	1.80231055065	1.80231055065	1.44964804324
23	129887482	129889981	129888732	1.80216417552	1.80216417552	1.44881544027
23	129889982	129892481	129891232	1.80202249796	1.80202249796	1.44799319994
23	129892482	129894982	129893732	1.80188612809	1.80188612809	1.4471822345
23	129894983	129897482	129896233	1.80175544483	1.80175544483	1.44638290352
23	129897483	129899982	129898733	1.80163077781	1.80163077781	1.44559630299
23	129899983	129902482	129901233	1.80151214666	1.80151214666	1.44482241724
23	129902483	129905038	129903761	1.80139836396	1.80139836396	1.44405309508
23	129905039	129907538	129906289	1.8012907881	1.8012907881	1.44329736817
23	129907539	129910109	129908824	1.80118914484	1.80118914484	1.44255356523
23	129910110	129912614	129911362	1.80109361202	1.80109361202	1.44182332692
23	129912615	129915114	129913865	1.80100552645	1.80100552645	1.44111774529
23	129915115	129917727	129916421	1.8009219738	1.8009219738	1.440412696
23	129917728	129920268	129918998	1.80084442361	1.80084442361	1.43971827226
23	129920269	129922768	129921519	1.80077512592	1.80077512592	1.43905540456
23	129922769	129925307	129924038	1.80071242152	1.80071242152	1.43840978866
23	129925308	129927879	129926594	1.80065560961	1.80065560961	1.4377723033
23	129927880	129930469	129929175	1.80060536863	1.80060536863	1.43714715604
23	129930470	129932969	129931720	1.80056311796	1.80056311796	1.43654967004
23	129932970	129935469	129934220	1.80052896214	1.80052896214	1.43598167823
23	129935470	129937969	129936720	1.80050240313	1.80050240313	1.43543291623
23	129937970	129940469	129939220	1.80048368726	1.80048368726	1.43490372052
23	129940470	129942969	129941720	1.80047302338	1.80047302338	1.43439438137
23	129942970	129945473	129944222	1.80047066552	1.80047066552	1.43390487653
23	129945474	129947984	129946729	1.80047683588	1.80047683588	1.43343505281
23	129947985	129950511	129949248	1.80049164359	1.80049164359	1.43298398462
23	129950512	129953014	129951763	1.80051499422	1.80051499422	1.43255478011
23	129953015	129955514	129954265	1.80054676345	1.80054676345	1.43214903038
23	129955515	129958014	129956765	1.8005871182	1.8005871182	1.43176511102
23	129958015	129960514	129959265	1.80063621959	1.80063621959	1.43140309888
23	129960515	129963014	129961765	1.8006942283	1.8006942283	1.43106341561
23	129963015	129965568	129964292	1.80076211475	1.80076211475	1.43074320103
23	129965569	129968068	129966819	1.80083937096	1.80083937096	1.4304464958
23	129968069	129970568	129969319	1.80092498517	1.80092498517	1.43017620207
23	129970569	129973085	129971827	1.80101994679	1.80101994679	1.42992832599
23	129973086	129975585	129974336	1.80112396284	1.80112396284	1.42970383011
23	129975586	129978085	129976836	1.80123644164	1.80123644164	1.4295036065
23	129978086	129980585	129979336	1.80135757981	1.80135757981	1.42932685602
23	129980586	129983085	129981836	1.80148728455	1.80148728455	1.42917370027
23	129983086	129985585	129984336	1.80162547107	1.80162547107	1.42904428218
23	129985586	129988085	129986836	1.80177183254	1.80177183254	1.42893846806
23	129988086	129990585	129989336	1.80192590897	1.80192590897	1.42885585263
23	129990586	129993085	129991836	1.80208723158	1.80208723158	1.42879599718
23	129993086	129995585	129994336	1.80225523469	1.80225523469	1.42875837974
23	129995586	129998085	129996836	1.80242927859	1.80242927859	1.42874242241
23	129998086	130000585	129999336	1.80260876094	1.80260876094	1.42874761787
23	130000586	130003085	130001836	1.80279299403	1.80279299403	1.42877337151
23	130003086	130005585	130004336	1.80298116389	1.80298116389	1.42881897701
23	130005586	130008165	130006876	1.80317544743	1.80317544743	1.42888475799
23	130008166	130010665	130009416	1.8033718997	1.8033718997	1.42896922713
23	130010666	130013165	130011916	1.80356645605	1.80356645605	1.42906973903
23	130013166	130015665	130014416	1.80376125184	1.80376125184	1.4291865549
23	130015666	130018165	130016916	1.80395530121	1.80395530121	1.4293186993
23	130018166	130020665	130019416	1.80414753974	1.80414753974	1.42946506511
23	130020666	130023165	130021916	1.80433689685	1.80433689685	1.42962451288
23	130023166	130025665	130024416	1.80452242165	1.80452242165	1.42979602674
23	130025666	130028165	130026916	1.80470318911	1.80470318911	1.42997860514
23	130028166	130030665	130029416	1.80487836239	1.80487836239	1.43017130539
23	130030666	130033165	130031916	1.80504731973	1.80504731973	1.43037341135
23	130033166	130035665	130034416	1.80520944535	1.80520944535	1.43058417926
23	130035666	130038172	130036919	1.80536423889	1.80536423889	1.43080305447
23	130038173	130040672	130039423	1.80551088419	1.80551088419	1.43102904652
23	130040673	130043196	130041935	1.80564910954	1.80564910954	1.43126203276
23	130043197	130045696	130044447	1.80577786074	1.80577786074	1.43150060599
23	130045697	130048207	130046952	1.80589615139	1.80589615139	1.43174325181
23	130048208	130050707	130049458	1.8060034758	1.8060034758	1.4319895726
23	130050708	130053207	130051958	1.80609865777	1.80609865777	1.43223768227
23	130053208	130055707	130054458	1.80618119223	1.80618119223	1.43248710718
23	130055708	130058207	130056958	1.80625047802	1.80625047802	1.43273697663
23	130058208	130060707	130059458	1.8063060238	1.8063060238	1.4329865292
23	130060708	130063207	130061958	1.8063472973	1.8063472973	1.4332350022
23	130063208	130065751	130064480	1.80637395433	1.80637395433	1.43348384494
23	130065752	130068271	130067012	1.80638496982	1.80638496982	1.43373103221
23	130068272	130070773	130069523	1.80637961076	1.80637961076	1.43397268077
23	130070774	130073273	130072024	1.80635749954	1.80635749954	1.43420908655
23	130073274	130075795	130074535	1.80631772865	1.80631772865	1.43444125528
23	130075796	130078295	130077046	1.8062596647	1.8062596647	1.43466741236
23	130078296	130080795	130079546	1.80618308527	1.80618308527	1.43488591361
23	130080796	130083295	130082046	1.80608721387	1.80608721387	1.43509712286
23	130083296	130085795	130084546	1.80597141976	1.80597141976	1.43530031574
23	130085796	130088295	130087046	1.80583496619	1.80583496619	1.43549461057
23	130088296	130090795	130089546	1.80567716321	1.80567716321	1.43567917463
23	130090796	130093300	130092048	1.80549723788	1.80549723788	1.43585344053
23	130093301	130095800	130094551	1.80529457185	1.80529457185	1.43601662025
23	130095801	130098307	130097054	1.80506861831	1.80506861831	1.436168011
23	130098308	130100807	130099558	1.8048186872	1.8048186872	1.43630707482
23	130100808	130103307	130102058	1.8045446994	1.8045446994	1.43643292586
23	130103308	130105807	130104558	1.80424570315	1.80424570315	1.43654519781
23	130105808	130108307	130107058	1.80392127785	1.80392127785	1.43664346879
23	130108308	130110807	130109558	1.80357110779	1.80357110779	1.43672746167
23	130110808	130113312	130112060	1.80319461026	1.80319461026	1.43679694605
23	130113313	130115812	130114563	1.80279153618	1.80279153618	1.43685131842
23	130115813	130118323	130117068	1.80236119175	1.80236119175	1.43688973668
23	130118324	130120823	130119574	1.80190326345	1.80190326345	1.4369113323
23	130120824	130123323	130122074	1.80141876458	1.80141876458	1.43691536385
23	130123324	130125823	130124574	1.80090636837	1.80090636837	1.43690126724
23	130125824	130128323	130127074	1.80036582929	1.80036582929	1.4368684449
23	130128324	130130823	130129574	1.79979689845	1.79979689845	1.43681630492
23	130130824	130133323	130132074	1.79919937337	1.79919937337	1.43674431119
23	130133324	130135823	130134574	1.79857319434	1.79857319434	1.43665205754
23	130135824	130138323	130137074	1.79791837795	1.79791837795	1.4365392394
23	130138324	130140823	130139574	1.79723485483	1.79723485483	1.43640546243
23	130140824	130143324	130142074	1.7965226072	1.7965226072	1.43625037307
23	130143325	130145824	130144575	1.79578142244	1.79578142244	1.43607363457
23	130145825	130148324	130147075	1.79501207706	1.79501207706	1.43587518383
23	130148325	130151023	130149674	1.79418239571	1.79418239571	1.43564567166
23	130151024	130153523	130152274	1.79332226531	1.79332226531	1.43539233563
23	130153524	130156023	130154774	1.79246694351	1.79246694351	1.43512607286
23	130156024	130158523	130157274	1.79158399615	1.79158399615	1.43483727136
23	130158524	130161023	130159774	1.79067362705	1.79067362705	1.43452574832
23	130161024	130163523	130162274	1.78973610131	1.78973610131	1.43419141068
23	130163524	130166023	130164774	1.78877171541	1.78877171541	1.43383423847
23	130166024	130168523	130167274	1.78778074457	1.78778074457	1.4334541901
23	130168524	130171076	130169800	1.78675277654	1.78675277654	1.43304700589
23	130171077	130173576	130172327	1.7856979394	1.7856979394	1.43261654966
23	130173577	130176076	130174827	1.78462875505	1.78462875505	1.43216826029
23	130176077	130178576	130177327	1.78353447201	1.78353447201	1.43169794142
23	130178577	130181076	130179827	1.78241544856	1.78241544856	1.43120584287
23	130181077	130183576	130182327	1.78127203486	1.78127203486	1.43069217611
23	130183577	130186076	130184827	1.78010434168	1.78010434168	1.43015678943
23	130186077	130188576	130187327	1.77891219935	1.77891219935	1.42959914884
23	130188577	130191076	130189827	1.77769538895	1.77769538895	1.42901864894
23	130191077	130193612	130192345	1.7764445511	1.7764445511	1.42841008365
23	130193613	130196112	130194863	1.7751679017	1.7751679017	1.42777657759
23	130196113	130198612	130197363	1.7738741773	1.7738741773	1.42712165247
23	130198613	130201112	130199863	1.77255367193	1.77255367193	1.42643959761
23	130201113	130203612	130202363	1.77120576369	1.77120576369	1.42572927639
23	130203613	130206112	130204863	1.76982988616	1.76982988616	1.42498967424
23	130206113	130208612	130207363	1.76842556049	1.76842556049	1.42421990517
23	130208613	130211112	130209863	1.7669923691	1.7669923691	1.42341915985
23	130211113	130213614	130212364	1.76552932259	1.76552932259	1.42258634723
23	130213615	130216114	130214865	1.76403664593	1.76403664593	1.42172110894
23	130216115	130218614	130217365	1.76251467989	1.76251467989	1.42082319331
23	130218615	130221114	130219865	1.76096262209	1.76096262209	1.4198917337
23	130221115	130223614	130222365	1.75938031221	1.75938031221	1.41892628989
23	130223615	130226114	130224865	1.75776745271	1.75776745271	1.41792635531
23	130226115	130228614	130227365	1.75612370125	1.75612370125	1.41689136451
23	130228615	130231114	130229865	1.75444869822	1.75444869822	1.41582071114
23	130231115	130233644	130232380	1.75273178282	1.75273178282	1.41470705866
23	130233645	130236144	130234895	1.75098258284	1.75098258284	1.41355613877
23	130236145	130238644	130237395	1.7492114736	1.7492114736	1.41237455022
23	130238645	130241144	130239895	1.74740782437	1.74740782437	1.41115501514
23	130241145	130243644	130242395	1.74557145815	1.74557145815	1.40989715084
23	130243645	130246184	130244915	1.7436872255	1.7436872255	1.40859023054
23	130246185	130248684	130247435	1.74176965557	1.74176965557	1.40724409266
23	130248685	130251184	130249935	1.73983434306	1.73983434306	1.40586988215
23	130251185	130253684	130252435	1.73786621546	1.73786621546	1.40445705381
23	130253685	130256397	130255041	1.73577966117	1.73577966117	1.40294309122
23	130256398	130258897	130257648	1.73365655774	1.73365655774	1.40138633866
23	130258898	130261397	130260148	1.73158700614	1.73158700614	1.39985377341
23	130261398	130263897	130262648	1.72948457431	1.72948457431	1.39828235
23	130263898	130266397	130265148	1.72734935942	1.72734935942	1.3966722613
23	130266398	130268897	130267648	1.72518147224	1.72518147224	1.39502376945
23	130268898	130271419	130270159	1.7229712442	1.7229712442	1.39332967659
23	130271420	130273957	130272689	1.72071105895	1.72071105895	1.39158416731
23	130273958	130276457	130275208	1.71842748949	1.71842748949	1.389807884
23	130276458	130278964	130277711	1.71612545032	1.71612545032	1.38800497245
23	130278965	130281476	130280221	1.71378381048	1.71378381048	1.38615905854
23	130281477	130283976	130282727	1.71141265916	1.71141265916	1.38427817343
23	130283977	130286476	130285227	1.70901402272	1.70901402272	1.38236409506
23	130286477	130288976	130287727	1.70658221037	1.70658221037	1.38041243388
23	130288977	130291476	130290227	1.70411726404	1.70411726404	1.37842337562
23	130291477	130293976	130292727	1.7016192917	1.7016192917	1.37639722498
23	130293977	130296476	130295227	1.69908843819	1.69908843819	1.37433429599
23	130296477	130298976	130297727	1.69652490485	1.69652490485	1.37223494936
23	130298977	130301476	130300227	1.69392892905	1.69392892905	1.3700996237
23	130301477	130303976	130302727	1.69130082474	1.69130082474	1.36792886322
23	130303977	130306567	130305272	1.68859274732	1.68859274732	1.36568320037
23	130306568	130309067	130307818	1.68585098556	1.68585098556	1.36340107935
23	130309068	130311567	130310318	1.68312736293	1.68312736293	1.36112612761
23	130311568	130314067	130312818	1.68037309285	1.68037309285	1.35881810042
23	130314068	130316567	130315318	1.67758862875	1.67758862875	1.35647767341
23	130316568	130319067	130317818	1.6747742871	1.6747742871	1.35410537678
23	130319068	130321567	130320318	1.67193048217	1.67193048217	1.3517018478
23	130321568	130324067	130322818	1.66905778579	1.66905778579	1.34926788288
23	130324068	130326567	130325318	1.66615687541	1.66615687541	1.34680440027
23	130326568	130329067	130327818	1.66322845321	1.66322845321	1.3443123418
23	130329068	130331567	130330318	1.66027327365	1.66027327365	1.34179269483
23	130331568	130334067	130332818	1.65729217679	1.65729217679	1.33924653742
23	130334068	130336567	130335318	1.65428600171	1.65428600171	1.33667497249
23	130336568	130339070	130337819	1.65125420751	1.65125420751	1.33407786228
23	130339071	130341570	130340321	1.64819722683	1.64819722683	1.33145586978
23	130341571	130344070	130342821	1.64511913532	1.64511913532	1.32881275365
23	130344071	130346570	130345321	1.64201785599	1.64201785599	1.3261469673
23	130346571	130349070	130347821	1.63889374083	1.63889374083	1.32345903873
23	130349071	130351570	130350321	1.63574715987	1.63574715987	1.32074952228
23	130351571	130354070	130352821	1.632578447	1.632578447	1.31801891068
23	130354071	130356641	130355356	1.6293431171	1.6293431171	1.3152290374
23	130356642	130359141	130357892	1.62608445155	1.62608445155	1.31241741189
23	130359142	130361641	130360392	1.62285077964	1.62285077964	1.3096260202
23	130361642	130364141	130362892	1.61959632353	1.61959632353	1.30681563599
23	130364142	130366641	130365392	1.61632136852	1.61632136852	1.3039867955
23	130366642	130369141	130367892	1.61302614825	1.61302614825	1.30114004607
23	130369142	130371641	130370392	1.60971094493	1.60971094493	1.29827600714
23	130371642	130374157	130372900	1.60636539136	1.60636539136	1.29538612723
23	130374158	130376657	130375408	1.60300039392	1.60300039392	1.29248023698
23	130376658	130379157	130377908	1.59962712812	1.59962712812	1.28956836489
23	130379158	130381657	130380408	1.5962351961	1.5962351961	1.28664189213
23	130381658	130384157	130382908	1.59282463997	1.59282463997	1.28370112514
23	130384158	130386657	130385408	1.58939549548	1.58939549548	1.28074636696
23	130386658	130389333	130387996	1.58582613918	1.58582613918	1.27767322816
23	130389334	130391833	130390584	1.58223704285	1.58223704285	1.2745858519
23	130391834	130394333	130393084	1.57875119828	1.57875119828	1.27159018883
23	130394334	130396833	130395584	1.57524669262	1.57524669262	1.2685816979
23	130396834	130399333	130398084	1.57172323877	1.57172323877	1.26556050479
23	130399334	130401833	130400584	1.5681805621	1.5681805621	1.26252672947
23	130401834	130404333	130403084	1.5646183968	1.5646183968	1.25948048176
23	130404334	130407062	130405698	1.56087269675	1.56087269675	1.25628216022
23	130407063	130409562	130408313	1.55710378166	1.55710378166	1.25306945022
23	130409563	130412062	130410813	1.55348004274	1.55348004274	1.24998598416
23	130412063	130414562	130413313	1.54983607595	1.54983607595	1.24689110347
23	130414563	130417062	130415813	1.5461718233	1.5461718233	1.24378521267
23	130417063	130419562	130418313	1.54248719145	1.54248719145	1.24066864505
23	130419563	130422062	130420813	1.53878210798	1.53878210798	1.23754174122
23	130422063	130424562	130423313	1.53505658592	1.53505658592	1.23440492813
23	130424563	130427062	130425813	1.53131071905	1.53131071905	1.23125874212
23	130427063	130429600	130428332	1.52751587567	1.52751587567	1.22807967432
23	130429601	130432100	130430851	1.52370057129	1.52370057129	1.22489214241
23	130432101	130434604	130433353	1.51989090087	1.51989090087	1.22171829344
23	130434605	130437104	130435855	1.51606123714	1.51606123714	1.21853705337
23	130437105	130439604	130438355	1.5122146143	1.5122146143	1.21535125646
23	130439605	130442104	130440855	1.50834800499	1.50834800499	1.21215873986
23	130442105	130444604	130443355	1.5044616182	1.5044616182	1.20896005966
23	130444605	130447156	130445881	1.50051515424	1.50051515424	1.20572260259
23	130452167	130454885	130453526	1.48845536713	1.48845536713	1.19589852025
23	130454886	130457385	130456136	1.48430003518	1.48430003518	1.19253847188
23	130457386	130459885	130458636	1.48030262503	1.48030262503	1.18931860148
23	130459886	130462385	130461136	1.47628912149	1.47628912149	1.18609835804
23	130462386	130464885	130463636	1.47226040737	1.47226040737	1.18287892912
23	130464886	130467385	130466136	1.46821748053	1.46821748053	1.17966160858
23	130467386	130469885	130468636	1.46416137138	1.46416137138	1.1764477173
23	130469886	130472385	130471136	1.46009314891	1.46009314891	1.17323860835
23	130472386	130474885	130473636	1.45601404268	1.45601404268	1.17003579187
23	130474886	130477397	130476142	1.4519156463	1.4519156463	1.16683333231
23	130480723	130483222	130481973	1.44235108865	1.44235108865	1.15942322064
23	130483223	130485722	130484473	1.43824180082	1.43824180082	1.15626827527
23	130485723	130488222	130486973	1.4341293002	1.4341293002	1.15312891364
23	130488223	130490722	130489473	1.43001485663	1.43001485663	1.15000667144
23	130490723	130493222	130491973	1.42589978254	1.42589978254	1.14690313685
23	130493223	130495867	130494545	1.42166680117	1.42166680117	1.14373126384
23	130499074	130501573	130500324	1.41216432648	1.41216432648	1.13668996764
23	130501574	130504102	130502838	1.40803689919	1.40803689919	1.13366706659
23	130504103	130506723	130505413	1.40381479096	1.40381479096	1.13059783366
23	130506724	130509223	130507974	1.39962183379	1.39962183379	1.1275731395
23	130509224	130511723	130510474	1.39553513128	1.39553513128	1.12464752696
23	130511724	130514240	130512982	1.39144205668	1.39144205668	1.12173949374
23	130514241	130516740	130515491	1.38735437834	1.38735437834	1.11885732873
23	130524707	130527232	130525970	1.37036543994	1.37036543994	1.10711282519
23	130527233	130529732	130528483	1.36631314879	1.36631314879	1.10436685671
23	130529733	130532232	130530983	1.36229099449	1.36229099449	1.10166235127
23	130532233	130534732	130533483	1.35827845676	1.35827845676	1.09898525755
23	130534733	130537232	130535983	1.35427599797	1.35427599797	1.09633581374
23	130537233	130539732	130538483	1.35028407447	1.35028407447	1.09371425067
23	130539733	130542232	130540983	1.34630311081	1.34630311081	1.09112081151
23	130542233	130544732	130543483	1.34233354663	1.34233354663	1.0885557583
23	130544733	130547232	130545983	1.3383758387	1.3383758387	1.08601937485
23	130547233	130549818	130548526	1.33436265553	1.33436265553	1.08346904114
23	130549819	130552318	130551069	1.33036265583	1.33036265583	1.08094901698
23	130552319	130554818	130553569	1.32644368683	1.32644368683	1.07850163793
23	130554819	130557318	130556069	1.32253855346	1.32253855346	1.07608453414
23	130557319	130559818	130558569	1.318647806	1.318647806	1.07369823313
23	130559819	130562318	130561069	1.31477179661	1.31477179661	1.07134300456
23	130562319	130564818	130563569	1.31091019624	1.31091019624	1.06901822811
23	130564819	130567318	130566069	1.30706241679	1.30706241679	1.06672292911
23	130573448	130576004	130574726	1.29383593068	1.29383593068	1.05898627713
23	130576005	130578504	130577255	1.28999802076	1.28999802076	1.05678331148
23	130578505	130581004	130579755	1.2862144634	1.2862144634	1.05462885241
23	130581005	130583504	130582255	1.28244049037	1.28244049037	1.05249627937
23	130583505	130586004	130584755	1.27867550852	1.27867550852	1.05038447035
23	130586005	130588504	130587255	1.27491900524	1.27491900524	1.04829238537
23	130588505	130591004	130589755	1.27117051636	1.27117051636	1.04621899948
23	130591005	130593504	130592255	1.26742955401	1.26742955401	1.04416321477
23	130593505	130596027	130594766	1.26367920308	1.26367920308	1.04211492573
23	130596028	130598527	130597278	1.259933925	1.259933925	1.04008122932
23	130598528	130601027	130599778	1.25621257364	1.25621257364	1.03807146458
23	130601028	130603527	130602278	1.25249682555	1.25249682555	1.03607487176
23	130603528	130606027	130604778	1.24878628997	1.24878628997	1.03409049663
23	130606028	130608527	130607278	1.24508056814	1.24508056814	1.03211741834
23	130608528	130611027	130609778	1.24137918269	1.24137918269	1.03015461855
23	130611028	130613527	130612278	1.23768170037	1.23768170037	1.02820118917
23	130613528	130616057	130614793	1.23396562288	1.23396562288	1.0262449728
23	130616058	130618557	130617308	1.23025274277	1.23025274277	1.02429718493
23	130618558	130621057	130619808	1.22656473102	1.22656473102	1.02236881806
23	130621058	130623557	130622308	1.22287892801	1.22287892801	1.02044762301
23	130623558	130626057	130624808	1.21919475755	1.21919475755	1.01853294453
23	130626058	130628557	130627308	1.21551158438	1.21551158438	1.01662412792
23	130628558	130631057	130629808	1.21182882339	1.21182882339	1.01472061228
23	130631058	130633557	130632308	1.20814592325	1.20814592325	1.01282188161
23	130633558	130636057	130634808	1.20446235384	1.20446235384	1.01092743105
23	130636058	130638557	130637308	1.20077762635	1.20077762635	1.00903678243
23	130638558	130641057	130639808	1.19709131151	1.19709131151	1.00714953952
23	130641058	130643569	130642314	1.19339415324	1.19339415324	1.00526081525
23	130643570	130646069	130644820	1.18969466617	1.18969466617	1.00337484887
23	130646070	130648569	130647320	1.18600142717	1.18600142717	1.00149591709
23	130648570	130651069	130649820	1.18230533965	1.18230533965	0.999619335178
23	130651070	130653569	130652320	1.17860618694	1.17860618694	0.997744968461
23	130653570	130656069	130654820	1.17490369068	1.17490369068	0.995872610422
23	130656070	130658569	130657320	1.17119758733	1.17119758733	0.994002061633
23	130658570	130661069	130659820	1.16748766998	1.16748766998	0.992133179354
23	130661070	130663569	130662320	1.16377385758	1.16377385758	0.990265960825
23	130663570	130666069	130664820	1.16005614919	1.16005614919	0.988400526887
23	130666070	130668569	130667320	1.15633447554	1.15633447554	0.98653693276
23	130668570	130671069	130669820	1.15260879894	1.15260879894	0.984675245281
23	130671070	130673569	130672320	1.14887912802	1.14887912802	0.982815544343
23	130676514	130679013	130677764	1.14074336062	1.14074336062	0.978772793904
23	130679014	130681513	130680264	1.13700052394	1.13700052394	0.976919291849
23	130681514	130684013	130682764	1.13325320416	1.13325320416	0.975067448012
23	130684014	130686513	130685264	1.12950119353	1.12950119353	0.973216998939
23	130686514	130689013	130687764	1.12574416821	1.12574416821	0.971367554114
23	130689014	130691513	130690264	1.12198173401	1.12198173401	0.969518634634
23	130691514	130694013	130692764	1.11821351504	1.11821351504	0.967669752068
23	130694014	130696513	130695264	1.11443917459	1.11443917459	0.965820439353
23	130696514	130699013	130697764	1.11065842103	1.11065842103	0.963970316604
23	130699014	130701513	130700264	1.10687087862	1.10687087862	0.96211892416
23	130701514	130704013	130702764	1.10307614692	1.10307614692	0.960265773698
23	130704014	130706513	130705264	1.09927378638	1.09927378638	0.958410364917
23	130706514	130709013	130707764	1.09546334159	1.09546334159	0.956552187665
23	130709014	130711513	130710264	1.09164435154	1.09164435154	0.954690749849
23	130711514	130714013	130712764	1.08781637953	1.08781637953	0.952825607496
23	130714014	130716513	130715264	1.08397892798	1.08397892798	0.950956254426
23	130716514	130719013	130717764	1.08013142122	1.08013142122	0.949082084499
23	130719014	130721513	130720264	1.07627324421	1.07627324421	0.947202463052
23	130721514	130724013	130722764	1.07240382371	1.07240382371	0.945316834589
23	130724014	130726513	130725264	1.0685226191	1.0685226191	0.943424710938
23	130726514	130729015	130727765	1.06462757495	1.06462757495	0.941524882562
23	130729016	130731515	130730266	1.06071977117	1.06071977117	0.939617628028
23	130731516	130734015	130732766	1.05680029994	1.05680029994	0.937703199672
23	130734016	130736515	130735266	1.05286713934	1.05286713934	0.935780333932
23	130736516	130739015	130737766	1.04891992082	1.04891992082	0.933848649734
23	130739016	130741539	130740278	1.04493928333	1.04493928333	0.931898530422
23	130741540	130744042	130742791	1.0409422776	1.0409422776	0.929938230612
23	130744043	130746546	130745295	1.03694465142	1.03694465142	0.9279754072
23	130746547	130749046	130747797	1.03293506824	1.03293506824	0.926004384984
23	130749047	130751546	130750297	1.02891330669	1.02891330669	0.924024934335
23	130751547	130754047	130752797	1.02487592878	1.02487592878	0.922035214694
23	130754048	130756547	130755298	1.02082111439	1.02082111439	0.920034150064
23	130756548	130759047	130757798	1.0167519526	1.0167519526	0.918023080972
23	130759048	130761555	130760302	1.01266014855	1.01266014855	0.915997724841
23	130761556	130764055	130762806	1.00855205621	1.00855205621	0.913961028559
23	130764056	130766555	130765306	1.00443394374	1.00443394374	0.911915827441
23	130766556	130769055	130767806	1.00029882758	1.00029882758	0.909858342204
23	130769056	130771556	130770306	0.996146240492	0.996146240492	0.907788036413
23	130771557	130774056	130772807	0.991974106759	0.991974106759	0.905703566041
23	130774057	130776556	130775307	0.987785450796	0.987785450796	0.903606143359
23	130776557	130779056	130777807	0.983578335879	0.983578335879	0.90149453349
23	130779057	130781564	130780311	0.97934562355	0.97934562355	0.899364814765
23	130781565	130784071	130782818	0.975088494425	0.975088494425	0.89721718357
23	130787227	130789726	130788477	0.965405366929	0.965405366929	0.892309491677
23	130789727	130792228	130790978	0.961092348625	0.961092348625	0.890112573177
23	130792229	130794728	130793479	0.956758219082	0.956758219082	0.887897717912
23	130794729	130797228	130795979	0.952404438705	0.952404438705	0.885665375159
23	130797229	130799728	130798479	0.948029090732	0.948029090732	0.883414348499
23	130799729	130802230	130800980	0.943630282881	0.943630282881	0.881143483172
23	130802231	130804732	130803482	0.93920790847	0.93920790847	0.878852553911
23	130804733	130807233	130805983	0.934765488242	0.934765488242	0.876543263136
23	130807234	130809733	130808484	0.93030132309	0.93030132309	0.874214636552
23	130809734	130812233	130810984	0.925817365079	0.925817365079	0.871867618946
23	130812234	130814792	130813513	0.921259658137	0.921259658137	0.869473763493
23	130814793	130817374	130816084	0.916604087481	0.916604087481	0.867019968434
23	130817375	130820018	130818697	0.911849866274	0.911849866274	0.864505307524
23	130822966	130825465	130824216	0.901735240031	0.901735240031	0.859125898513
23	130825466	130827965	130826716	0.89712182068	0.89712182068	0.856659247402
23	130827966	130830465	130829216	0.89248931057	0.89248931057	0.854174374511
23	130830466	130832965	130831716	0.887838232634	0.887838232634	0.851671633435
23	130832966	130835465	130834216	0.883169139555	0.883169139555	0.84915141438
23	130835466	130837965	130836716	0.878482552372	0.878482552372	0.846614062703
23	130837966	130840465	130839216	0.873778956499	0.873778956499	0.844059890763
23	130840466	130842965	130841716	0.869058820108	0.869058820108	0.841489205277
23	130842966	130845465	130844216	0.864322570094	0.864322570094	0.838902273025
23	130845466	130847987	130846727	0.859549697988	0.859549697988	0.836287891432
23	130847988	130850487	130849238	0.854761471382	0.854761471382	0.833657741702
23	130850488	130852987	130851738	0.849979449105	0.849979449105	0.831023815204
23	130852988	130855543	130854266	0.845129441348	0.845129441348	0.828345320612
23	130855544	130858043	130856794	0.840265552292	0.840265552292	0.825652208797
23	130858044	130860543	130859294	0.835442486756	0.835442486756	0.822975089527
23	130860544	130863043	130861794	0.830607041536	0.830607041536	0.820284800672
23	130863044	130865543	130864294	0.825759776816	0.825759776816	0.817581919786
23	130865544	130868043	130866794	0.820901207177	0.820901207177	0.814866951781
23	130868044	130870543	130869294	0.816031804888	0.816031804888	0.812140400265
23	130870544	130873071	130871808	0.811124662559	0.811124662559	0.809387384848
23	130873072	130875653	130874363	0.806127213826	0.806127213826	0.806578433862
23	130875654	130878153	130876904	0.801147396078	0.801147396078	0.803774301508
23	130878154	130880653	130879404	0.796238987829	0.796238987829	0.80100561641
23	130880654	130883153	130881904	0.791322290514	0.791322290514	0.798227748022
23	130883154	130885653	130884404	0.78639787189	0.78639787189	0.795441228543
23	130885654	130888153	130886904	0.781466330964	0.781466330964	0.792646633146
23	130888154	130890653	130889404	0.776528310299	0.776528310299	0.789844591645
23	130890654	130893153	130891904	0.771584554577	0.771584554577	0.787035832157
23	130893154	130895653	130894404	0.766635880496	0.766635880496	0.784221176945
23	130895654	130898153	130896904	0.761683131607	0.761683131607	0.78140149066
23	130898154	130900653	130899404	0.756727196556	0.756727196556	0.778577657871
23	130900654	130903153	130901904	0.751768999641	0.751768999641	0.775750626106
23	130903154	130905653	130904404	0.746809430222	0.746809430222	0.772921316301
23	130905654	130908157	130906906	0.741845335367	0.741845335367	0.770088291571
23	130908158	130910657	130909408	0.73688150114	0.73688150114	0.767254689616
23	130910658	130913157	130911908	0.731922629645	0.731922629645	0.76442360781
23	130913158	130915657	130914408	0.726965495414	0.726965495414	0.761593606033
23	130915658	130918157	130916908	0.722010886897	0.722010886897	0.758765557249
23	130918158	130920670	130919414	0.717047702123	0.717047702123	0.755933568955
23	130920671	130923170	130921921	0.71208663461	0.71208663461	0.75310418196
23	130923171	130925733	130924452	0.707083078126	0.707083078126	0.750252437609
23	130925734	130928233	130926984	0.702083471542	0.702083471542	0.747405298124
23	130928234	130930733	130929484	0.697153720872	0.697153720872	0.744600733674
23	130930734	130933233	130931984	0.692231310429	0.692231310429	0.741803637683
23	130933234	130935733	130934484	0.687316982247	0.687316982247	0.739014981153
23	130935734	130938233	130936984	0.682411522962	0.682411522962	0.736235772488
23	130938234	130940733	130939484	0.677515464286	0.677515464286	0.733466751046
23	130940734	130943238	130941986	0.672625421716	0.672625421716	0.730706446652
23	130943239	130945738	130944489	0.66774387964	0.66774387964	0.727956750254
23	130945739	130948238	130946989	0.662879054573	0.662879054573	0.725222760004
23	130951386	130953885	130952636	0.651932628177	0.651932628177	0.719096606419
23	130953886	130956385	130955136	0.647106313715	0.647106313715	0.716408008313
23	130956386	130958885	130957636	0.642292847912	0.642292847912	0.71373490643
23	130966588	130969087	130967838	0.622796160636	0.622796160636	0.70300658508
23	130969088	130971587	130970338	0.618058035162	0.618058035162	0.700427243147
23	130971588	130974087	130972838	0.613337020158	0.613337020158	0.697869662269
23	130974088	130976587	130975338	0.60863394752	0.60863394752	0.695334962277
23	130976588	130979087	130977838	0.603949686396	0.603949686396	0.69282426294
23	130979088	130981595	130980342	0.599277681454	0.599277681454	0.690334764186
23	130981596	130984095	130982846	0.594626389077	0.594626389077	0.687871739885
23	130984096	130986595	130985346	0.590004187836	0.590004187836	0.685440376517
23	130986596	130989095	130987846	0.585404675396	0.585404675396	0.683038086126
23	130989096	130991595	130990346	0.580828807196	0.580828807196	0.680666121163
23	130991596	130994095	130992846	0.576277104984	0.576277104984	0.678325190178
23	130994096	130996595	130995346	0.571749910938	0.571749910938	0.676015804734
23	130996596	130999095	130997846	0.567247533248	0.567247533248	0.67373849509
23	130999096	131001595	131000346	0.562770283893	0.562770283893	0.671493785724
23	131007335	131009834	131008585	0.548197702247	0.548197702247	0.664333800141
23	131009835	131012334	131011085	0.543832884925	0.543832884925	0.662235525124
23	131012335	131014834	131013585	0.539494741577	0.539494741577	0.660172055954
23	131014835	131017334	131016085	0.535182947055	0.535182947055	0.658142931623
23	131017335	131019834	131018585	0.530897124542	0.530897124542	0.656147606479
23	131019835	131022334	131021085	0.526636870592	0.526636870592	0.654185495165
23	131022335	131024834	131023585	0.522401789991	0.522401789991	0.652256050064
23	131024835	131027334	131026085	0.518191550437	0.518191550437	0.650358829264
23	131027335	131029834	131028585	0.514005883951	0.514005883951	0.648493495198
23	131029835	131032357	131031096	0.509826311996	0.509826311996	0.646651759546
23	131032358	131034857	131033608	0.505669442214	0.505669442214	0.644840878959
23	131034858	131037357	131036108	0.501556444007	0.501556444007	0.643069743738
23	131037358	131039926	131038642	0.497411846397	0.497411846397	0.641306020026
23	131039927	131042426	131041177	0.49329004103	0.49329004103	0.639573215767
23	131042427	131044926	131043677	0.48924891006	0.48924891006	0.637895078849
23	131044927	131047426	131046177	0.485231295201	0.485231295201	0.636247319124
23	131047427	131049926	131048677	0.481237228228	0.481237228228	0.634629903749
23	131049927	131052426	131051177	0.477266716103	0.477266716103	0.633042753781
23	131052427	131054926	131053677	0.473319682926	0.473319682926	0.631485687836
23	131054927	131057426	131056177	0.469395911209	0.469395911209	0.629958357098
23	131057427	131059926	131058677	0.465495223417	0.465495223417	0.62846044549
23	131059927	131062426	131061177	0.461617573554	0.461617573554	0.626991791833
23	131062427	131064926	131063677	0.45776297114	0.45776297114	0.625552290007
23	131064927	131067426	131066177	0.453931497072	0.453931497072	0.624141888713
23	131067427	131069926	131068677	0.450123270058	0.450123270058	0.622760574801
23	131069927	131072426	131071177	0.446338442191	0.446338442191	0.621408378794
23	131072427	131074926	131073677	0.44257715763	0.44257715763	0.620085341425
23	131074927	131077426	131076177	0.438839599893	0.438839599893	0.618791526415
23	131077427	131079926	131078677	0.435125984767	0.435125984767	0.617527025535
23	131079927	131082426	131081177	0.431436532175	0.431436532175	0.61629192988
23	131082427	131084926	131083677	0.42777134263	0.42777134263	0.615086206796
23	131084927	131087426	131086177	0.424130480467	0.424130480467	0.61390979299
23	131087427	131089926	131088677	0.42051404293	0.42051404293	0.612762651084
23	131089927	131092426	131091177	0.416922163202	0.416922163202	0.611644730545
23	131092427	131094926	131093677	0.413355025269	0.413355025269	0.610556019003
23	131094927	131097426	131096177	0.409812712201	0.409812712201	0.609496329749
23	131097427	131099926	131098677	0.406295238726	0.406295238726	0.608465371451
23	131099927	131102426	131101177	0.402802632205	0.402802632205	0.607462826889
23	131102427	131104926	131103677	0.399334920402	0.399334920402	0.606488350948
23	131104927	131107426	131106177	0.395892129679	0.395892129679	0.605541553344
23	131107427	131109926	131108677	0.392474287148	0.392474287148	0.604621996126
23	131109927	131112426	131111177	0.389081398012	0.389081398012	0.60372920449
23	131112427	131114926	131113677	0.385713462635	0.385713462635	0.602862692759
23	131114927	131117426	131116177	0.382370493568	0.382370493568	0.602021962788
23	131117427	131120142	131118785	0.378909598105	0.378909598105	0.601171656995
23	131120143	131122642	131121393	0.375475567612	0.375475567612	0.60034782573
23	131128728	131131245	131129987	0.364348942972	0.364348942972	0.597812473449
23	131131246	131133745	131132496	0.361155660435	0.361155660435	0.597122618496
23	131133746	131136279	131135013	0.357977400998	0.357977400998	0.596452822013
23	131136280	131138971	131137626	0.354704556608	0.354704556608	0.595780660072
23	131138972	131141471	131140222	0.351479606968	0.351479606968	0.59513581766
23	131141472	131143977	131142725	0.34839498853	0.34839498853	0.594535533051
23	131143978	131146477	131145228	0.345334409394	0.345334409394	0.593956188345
23	131146478	131148977	131147728	0.342301233954	0.342301233954	0.593398352835
23	131148978	131151477	131150228	0.339291498044	0.339291498044	0.592861217742
23	131157589	131160285	131158937	0.328986271934	0.328986271934	0.591151035264
23	131160286	131162838	131161562	0.325933920069	0.325933920069	0.590684700744
23	131162839	131165357	131164098	0.323008345048	0.323008345048	0.590255880429
23	131165358	131167857	131166608	0.32013518713	0.32013518713	0.589852559914
23	131167858	131170357	131169108	0.317295609219	0.317295609219	0.589471896781
23	131170358	131172857	131171608	0.314478118778	0.314478118778	0.589112467289
23	131172858	131175357	131174108	0.311682723372	0.311682723372	0.588774522926
23	131175358	131177857	131176608	0.308909399007	0.308909399007	0.588458264104
23	131177858	131180357	131179108	0.306158107752	0.306158107752	0.588163851348
23	131180358	131182857	131181608	0.303428800899	0.303428800899	0.587891400175
23	131182858	131185407	131184133	0.300694433073	0.300694433073	0.58763855278
23	131185408	131187907	131186658	0.297982342383	0.297982342383	0.587408183244
23	131187908	131190407	131189158	0.295318950605	0.295318950605	0.587202288743
23	131193415	131195914	131194665	0.289528648216	0.289528648216	0.586827387284
23	131195915	131198414	131197165	0.286934856065	0.286934856065	0.586693247934
23	131198415	131200914	131199665	0.284362870574	0.284362870574	0.586581838064
23	131200915	131203414	131202165	0.281812768195	0.281812768195	0.586493322081
23	131203415	131205914	131204665	0.279284651706	0.279284651706	0.586427899146
23	131205915	131208414	131207165	0.276778686525	0.276778686525	0.586385824204
23	131208415	131211084	131209750	0.274210959072	0.274210959072	0.586367097554
23	131211085	131213997	131212541	0.27146554336	0.27146554336	0.586375440549
23	131213998	131216497	131215248	0.268829679823	0.268829679823	0.58641217742
23	131216498	131218997	131217748	0.266419117537	0.266419117537	0.58647145108
23	131218998	131221497	131220248	0.26403146052	0.26403146052	0.58655526985
23	131221498	131223997	131222748	0.261666672576	0.261666672576	0.586663695695
23	131223998	131226497	131225248	0.259324627878	0.259324627878	0.586796663898
23	131226498	131228997	131227748	0.257005176567	0.257005176567	0.586954066001
23	131228998	131231497	131230248	0.25470818661	0.25470818661	0.58713582041
23	131231498	131233997	131232748	0.252433553234	0.252433553234	0.587341916267
23	131233998	131236497	131235248	0.250181166346	0.250181166346	0.587572357684
23	131236498	131238997	131237748	0.247950885018	0.247950885018	0.587827106113
23	131238998	131241497	131240248	0.245742579227	0.245742579227	0.588106125161
23	131241498	131243997	131242748	0.243556165834	0.243556165834	0.588409417213
23	131253205	131255704	131254455	0.233607058401	0.233607058401	0.590151763615
23	131255705	131258204	131256955	0.231543989138	0.231543989138	0.590592471195
23	131258205	131260704	131259455	0.229502599381	0.229502599381	0.591057426644
23	131260705	131263204	131261955	0.227482968898	0.227482968898	0.591546765828
23	131263205	131265704	131264455	0.225485114376	0.225485114376	0.592060608369
23	131265705	131268204	131266955	0.223508914523	0.223508914523	0.592598965592
23	131268205	131270704	131269455	0.221554265302	0.221554265302	0.593161865293
23	131270705	131273204	131271955	0.219621082181	0.219621082181	0.59374935272
23	131273205	131275704	131274455	0.217709306102	0.217709306102	0.594361508939
23	131275705	131278204	131276955	0.21581888335	0.21581888335	0.594998403806
23	131278205	131280704	131279455	0.213949797839	0.213949797839	0.595660146883
23	131280705	131283204	131281955	0.21210202246	0.21210202246	0.596346829198
23	131283205	131285704	131284455	0.210275484112	0.210275484112	0.597058477657
23	131285705	131288204	131286955	0.2084701158	0.2084701158	0.597795090131
23	131288205	131290704	131289455	0.206685888505	0.206685888505	0.598556695881
23	131290705	131293204	131291955	0.204922633019	0.204922633019	0.599343162201
23	131293205	131295704	131294455	0.2031800744	0.2031800744	0.600154261799
23	131295705	131298204	131296955	0.20145789589	0.20145789589	0.600989702975
23	131298205	131300704	131299455	0.199755799571	0.199755799571	0.601849189612
23	131300705	131303204	131301955	0.198073536878	0.198073536878	0.602732483915
23	131303205	131305704	131304455	0.196410930153	0.196410930153	0.603639439287
23	131305705	131308204	131306955	0.194767812757	0.194767812757	0.604569909376
23	131308205	131310784	131309495	0.193118178691	0.193118178691	0.605539182203
23	131310785	131313284	131312035	0.191488297278	0.191488297278	0.606532411005
23	131313285	131315784	131314535	0.189903224464	0.189903224464	0.607533251829
23	131315785	131318284	131317035	0.188336945879	0.188336945879	0.608556984991
23	131318285	131320784	131319535	0.186789228743	0.186789228743	0.60960342279
23	131320785	131323284	131322035	0.185259821609	0.185259821609	0.610672360592
23	131323285	131325784	131324535	0.183748453132	0.183748453132	0.611763517249
23	131328749	131331248	131329999	0.180506993109	0.180506993109	0.614224580203
23	131331249	131333748	131332499	0.179051917154	0.179051917154	0.615385251347
23	131333749	131336248	131334999	0.177614265083	0.177614265083	0.616567467427
23	131336249	131338748	131337499	0.176193942127	0.176193942127	0.617771114465
23	131338749	131341248	131339999	0.174790912604	0.174790912604	0.618996191845
23	131341249	131343748	131342499	0.173405146722	0.173405146722	0.620242714707
23	131343749	131346248	131344999	0.172036588682	0.172036588682	0.621510629835
23	131346249	131348748	131347499	0.170685194247	0.170685194247	0.62279986119
23	131348749	131351248	131349999	0.169350996872	0.169350996872	0.624110418862
23	131351249	131353748	131352499	0.168034061399	0.168034061399	0.625442337503
23	131353749	131356248	131354999	0.166734484452	0.166734484452	0.62679569384
23	131356249	131358748	131357499	0.165452380562	0.165452380562	0.628170579389
23	131358749	131361248	131359999	0.164187753183	0.164187753183	0.62956695598
23	131361249	131363748	131362499	0.162940431675	0.162940431675	0.630984644541
23	131363749	131366248	131364999	0.161710407725	0.161710407725	0.632423601017
23	131366249	131368748	131367499	0.160497769225	0.160497769225	0.633883905408
23	131368749	131371248	131369999	0.159302606315	0.159302606315	0.635365629346
23	131371249	131373748	131372499	0.158124970035	0.158124970035	0.636868787703
23	131373749	131376248	131374999	0.156964896808	0.156964896808	0.638393376725
23	131384993	131387492	131386243	0.151964502808	0.151964502808	0.645514937889
23	131387493	131389992	131388743	0.150900941821	0.150900941821	0.647157099701
23	131389993	131392492	131391243	0.149854949941	0.149854949941	0.648820682833
23	131392493	131394992	131393743	0.148826573475	0.148826573475	0.650505774791
23	131394993	131397492	131396243	0.147815877231	0.147815877231	0.65221247571
23	131397493	131399992	131398743	0.146822924768	0.146822924768	0.653940873208
23	131399993	131402492	131401243	0.145847711778	0.145847711778	0.655690964931
23	131402493	131404992	131403743	0.144890231362	0.144890231362	0.657462742514
23	131404993	131407492	131406243	0.143950454648	0.143950454648	0.659256181988
23	131407493	131409992	131408743	0.143028371404	0.143028371404	0.661071323259
23	131409993	131412492	131411243	0.142123954148	0.142123954148	0.662908170648
23	131412493	131414992	131413743	0.141237189792	0.141237189792	0.664766742503
23	131414993	131417492	131416243	0.140368083947	0.140368083947	0.666647067738
23	131417493	131419992	131418743	0.139516598859	0.139516598859	0.668549102141
23	131419993	131422492	131421243	0.138682691437	0.138682691437	0.670472785417
23	131422493	131424992	131423743	0.137866312604	0.137866312604	0.672418044943
23	131424993	131427492	131426243	0.137067414739	0.137067414739	0.674384819116
23	131427493	131430004	131428749	0.136284118929	0.136284118929	0.676377870195
23	131430005	131432710	131431358	0.135487201015	0.135487201015	0.678475648648
23	131432711	131435318	131434015	0.134695010107	0.134695010107	0.680635767687
23	131435319	131437859	131436589	0.13394613947	0.13394613947	0.682751010526
23	131437860	131440359	131439110	0.133230322897	0.133230322897	0.684844003117
23	131440360	131442904	131441632	0.132531634972	0.132531634972	0.686958726103
23	131442905	131445404	131444155	0.131850113275	0.131850113275	0.689095125287
23	131445405	131447904	131446655	0.131192070545	0.131192070545	0.691232590352
23	131450952	131453553	131452253	0.129780761752	0.129780761752	0.696092317075
23	131453554	131456053	131454804	0.129165948141	0.129165948141	0.698340180151
23	131456054	131458553	131457304	0.128580416165	0.128580416165	0.700562964071
23	131458554	131461053	131459804	0.128011522744	0.128011522744	0.702805065766
23	131461054	131463885	131462470	0.127423080541	0.127423080541	0.705216985301
23	131467035	131469534	131468285	0.126204827405	0.126204827405	0.71055135821
23	131472568	131475275	131473922	0.125109620215	0.125109620215	0.715816533163
23	131475276	131477775	131476526	0.124632293122	0.124632293122	0.71827933607
23	131477776	131480275	131479026	0.124191062684	0.124191062684	0.720661649209
23	131480276	131482775	131481526	0.123766534299	0.123766534299	0.723061251459
23	131482776	131485275	131484026	0.123358655956	0.123358655956	0.725477830681
23	131489151	131491695	131490423	0.122390698719	0.122390698719	0.731736716263
23	131491696	131494195	131492946	0.122038841906	0.122038841906	0.73423418859
23	131497825	131500324	131499075	0.121252564699	0.121252564699	0.740363707639
23	131500325	131502824	131501575	0.120958810055	0.120958810055	0.742887213469
23	131507077	131509576	131508327	0.12023933129	0.12023933129	0.749760922094
23	131509577	131512232	131510905	0.119991636204	0.119991636204	0.75240492413
23	131512233	131514987	131513610	0.11974694747	0.11974694747	0.755189098091
23	131514988	131517487	131516238	0.119523624429	0.119523624429	0.757902700681
23	131517488	131519987	131518738	0.119323802146	0.119323802146	0.760491016419
23	131519988	131522492	131521240	0.119135659619	0.119135659619	0.763087175915
23	131522493	131524992	131523743	0.11895884877	0.11895884877	0.765689290331
23	131531315	131533814	131532565	0.118421974989	0.118421974989	0.774889396694
23	131533815	131536314	131535065	0.118293317452	0.118293317452	0.777502122573
23	131536315	131538814	131537565	0.118174663364	0.118174663364	0.780116208937
23	131538815	131541314	131540065	0.118065878196	0.118065878196	0.78273106688
23	131541315	131543814	131542565	0.117966831782	0.117966831782	0.785346070617
23	131543815	131546314	131545065	0.117877365791	0.117877365791	0.787960541342
23	131546315	131549066	131547691	0.117793494439	0.117793494439	0.790705435574
23	131549067	131551566	131550317	0.117719787901	0.117719787901	0.793448190349
23	131558798	131561297	131560048	0.117531539727	0.117531539727	0.803579542712
23	131561298	131563797	131562548	0.1175035954	0.1175035954	0.806170442848
23	131563798	131566297	131565048	0.117483423859	0.117483423859	0.808754850054
23	131566298	131568797	131567548	0.117470651474	0.117470651474	0.811331858524
23	131568798	131571297	131570048	0.117464854323	0.117464854323	0.813900520101
23	131571298	131573797	131572548	0.11746555894	0.11746555894	0.816459859469
23	131573798	131576297	131575048	0.117472322253	0.117472322253	0.819008967037
23	131576298	131578863	131577581	0.117484935437	0.117484935437	0.821580396107
23	131585249	131587748	131586499	0.117570625295	0.117570625295	0.830531426952
23	131587749	131590248	131588999	0.117605247333	0.117605247333	0.833009406838
23	131590249	131592748	131591499	0.117644203273	0.117644203273	0.835472635629
23	131592749	131595248	131593999	0.117687475266	0.117687475266	0.837920717719
23	131595249	131597748	131596499	0.117735000455	0.117735000455	0.840353144896
23	131597749	131600248	131598999	0.117786720045	0.117786720045	0.842769392339
23	131600249	131602748	131601499	0.117842544314	0.117842544314	0.845168897948
23	131602749	131605249	131603999	0.11790229674	0.11790229674	0.847551026777
23	131605250	131607749	131606500	0.117965733981	0.117965733981	0.849916045178
23	131607750	131610275	131609013	0.118032631727	0.118032631727	0.852273307225
23	131610276	131612775	131611526	0.118102117386	0.118102117386	0.854610460731
23	131612776	131615275	131614026	0.11817322567	0.11817322567	0.856914574323
23	131615276	131617775	131616526	0.118245749114	0.118245749114	0.859196798967
23	131617776	131620275	131619026	0.118319167547	0.118319167547	0.861456169127
23	131620276	131622775	131621526	0.118393022231	0.118393022231	0.863691811651
23	131622776	131625275	131624026	0.118466853432	0.118466853432	0.865902852019
23	131625276	131627992	131626634	0.118543381998	0.118543381998	0.868182294507
23	131627993	131630492	131629243	0.11861908785	0.11861908785	0.870434106938
23	131630493	131632992	131631743	0.118690510504	0.118690510504	0.872564295013
23	131632993	131635492	131634243	0.118760487633	0.118760487633	0.87466668775
23	131635493	131638020	131636757	0.118829044689	0.118829044689	0.876751951462
23	131638021	131640520	131639271	0.118895417743	0.118895417743	0.87880730171
23	131640521	131643020	131641771	0.118958837024	0.118958837024	0.88082051723
23	131643021	131645520	131644271	0.119019292662	0.119019292662	0.882802163054
23	131645521	131648020	131646771	0.119076473894	0.119076473894	0.884751379333
23	131648021	131650520	131649271	0.119130047076	0.119130047076	0.886667290661
23	131650521	131653020	131651771	0.119179610118	0.119179610118	0.888548924785
23	131653021	131655520	131654271	0.119224727053	0.119224727053	0.890395219342
23	131655521	131658048	131656785	0.119265246524	0.119265246524	0.892215189195
23	131658049	131660575	131659312	0.119300813875	0.119300813875	0.894006560821
23	131660576	131663075	131661826	0.119330810146	0.119330810146	0.895749908465
23	131672439	131674938	131673689	0.119388349205	0.119388349205	0.903419419995
23	131674939	131677438	131676189	0.119380138055	0.119380138055	0.904910853594
23	131677439	131680149	131678794	0.119363144507	0.119363144507	0.906415996259
23	131683318	131685817	131684568	0.119293009015	0.119293009015	0.909568233424
23	131685818	131688317	131687068	0.119247910277	0.119247910277	0.910851805311
23	131688318	131690817	131689568	0.119193361161	0.119193361161	0.912084661161
23	131690818	131693317	131692068	0.119128916747	0.119128916747	0.91326561667
23	131693318	131695817	131694568	0.119054169983	0.119054169983	0.914393546157
23	131695818	131698317	131697068	0.118968866256	0.118968866256	0.915467494088
23	131698318	131700817	131699568	0.118872978637	0.118872978637	0.916486773381
23	131700818	131703317	131702068	0.118766543111	0.118766543111	0.917450764977
23	131703318	131705817	131704568	0.118649608166	0.118649608166	0.918358908401
23	131705818	131708317	131707068	0.118522227831	0.118522227831	0.919210732171
23	131708318	131710817	131709568	0.118384519921	0.118384519921	0.920005840205
23	131710818	131713460	131712139	0.118232387419	0.118232387419	0.920764156334
23	131716459	131719353	131717906	0.117854053865	0.117854053865	0.922245484905
23	131719354	131721854	131720604	0.117660339529	0.117660339529	0.922833914133
23	131721855	131724354	131723105	0.117471780955	0.117471780955	0.92331981126
23	131724355	131726854	131725605	0.117275011272	0.117275011272	0.923748308595
23	131726855	131729354	131728105	0.117070299829	0.117070299829	0.924119731318
23	131729355	131731854	131730605	0.116858101024	0.116858101024	0.924434349142
23	131731855	131734354	131733105	0.116638922753	0.116638922753	0.924692504036
23	131734355	131736854	131735605	0.116413281185	0.116413281185	0.924894563514
23	131736855	131739354	131738105	0.116181559533	0.116181559533	0.925040743108
23	131739355	131741854	131740605	0.11594413278	0.11594413278	0.925131277446
23	131741855	131744354	131743105	0.115701205114	0.115701205114	0.925166281035
23	131744355	131746854	131745605	0.11545281839	0.11545281839	0.925145714812
23	131746855	131749354	131748105	0.115198850104	0.115198850104	0.92506943576
23	131749355	131751854	131750605	0.114939181216	0.114939181216	0.924937375648
23	131751855	131754354	131753105	0.114673613971	0.114673613971	0.924749412131
23	131754355	131756854	131755605	0.114401752289	0.114401752289	0.924505244888
23	131756855	131759354	131758105	0.114123091687	0.114123091687	0.924204473359
23	131759355	131762108	131760732	0.113822374575	0.113822374575	0.923827062478
23	131762109	131764608	131763359	0.113513026807	0.113513026807	0.923386512308
23	131764609	131767108	131765859	0.113210157108	0.113210157108	0.922908430751
23	131767109	131769656	131768383	0.112895519343	0.112895519343	0.922367317484
23	131769657	131772156	131770907	0.112571479511	0.112571479511	0.921767232077
23	131772157	131774656	131773407	0.112240684386	0.112240684386	0.92111439207
23	131774657	131777256	131775957	0.111892616478	0.111892616478	0.920388281813
23	131777257	131779910	131778584	0.111522199984	0.111522199984	0.919576392708
23	131779911	131782426	131781169	0.111145417617	0.111145417617	0.918713975293
23	131782427	131784974	131783701	0.1107640174	0.1107640174	0.917807922896
23	131784975	131787474	131786225	0.110370994705	0.110370994705	0.916843931314
23	131787475	131789974	131788725	0.109968470939	0.109968470939	0.915828936809
23	131789975	131792474	131791225	0.10955219891	0.10955219891	0.914753847731
23	131792475	131794974	131793725	0.109121742248	0.109121742248	0.913618618931
23	131794975	131797474	131796225	0.108676813376	0.108676813376	0.912423389126
23	131797475	131799974	131798725	0.108217154864	0.108217154864	0.911168335646
23	131799975	131802521	131801248	0.107738079871	0.107738079871	0.909841244673
23	131802522	131805021	131803772	0.107243387187	0.107243387187	0.908453084668
23	131805022	131807521	131806272	0.106738118145	0.106738118145	0.907018819248
23	131807522	131810021	131808772	0.106217677105	0.106217677105	0.905526076981
23	131810022	131812524	131811273	0.105681959568	0.105681959568	0.903974898165
23	131812525	131815024	131813775	0.105131193844	0.105131193844	0.902366094502
23	131815025	131817524	131816275	0.104566362728	0.104566362728	0.900702668732
23	131817525	131820024	131818775	0.103987450877	0.103987450877	0.898984564915
23	131820025	131822524	131821275	0.103394926838	0.103394926838	0.897213084501
23	131822525	131825024	131823775	0.102789302208	0.102789302208	0.895389623329
23	131825025	131827524	131826275	0.102171151165	0.102171151165	0.89351577979
23	131827525	131830074	131828800	0.101534742692	0.101534742692	0.891573856366
23	131830075	131832574	131831325	0.100886926952	0.100886926952	0.889584277075
23	131832575	131835074	131833825	0.100234916147	0.100234916147	0.887569252562
23	131835075	131837574	131836325	0.0995729476863	0.0995729476863	0.885511073905
23	131840954	131843570	131842262	0.0979644954242	0.0979644954242	0.88046122373
23	131843571	131846070	131844821	0.0972570495523	0.0972570495523	0.878219211418
23	131846071	131848570	131847321	0.0965586734624	0.0965586734624	0.875993740704
23	131848571	131851070	131849821	0.0958538654142	0.0958538654142	0.873735499327
23	131851071	131853570	131852321	0.0951432854249	0.0951432854249	0.871446386478
23	131853571	131856070	131854821	0.0944274781389	0.0944274781389	0.869128206762
23	131856071	131858570	131857321	0.093706935185	0.093706935185	0.866782712295
23	131858571	131861070	131859821	0.0929821076337	0.0929821076337	0.864411612331
23	131861071	131863596	131862334	0.0922496280881	0.0922496280881	0.862004078679
23	131863597	131866096	131864847	0.0915136409053	0.0915136409053	0.859574010443
23	131866097	131868596	131867347	0.0907783813067	0.0907783813067	0.857135780166
23	131868597	131871096	131869847	0.0900405576645	0.0900405576645	0.854678616953
23	131871097	131873596	131872347	0.0893007940077	0.0893007940077	0.852204386686
23	131873597	131876361	131874979	0.0885204970313	0.0885204970313	0.849582984799
23	131876362	131878861	131877612	0.0877387435969	0.0877387435969	0.846944926509
23	131878862	131881361	131880112	0.086995409057	0.086995409057	0.844426248277
23	131881362	131884063	131882713	0.0862209003758	0.0862209003758	0.841791984402
23	131884064	131886563	131885314	0.0854451818502	0.0854451818502	0.839144112259
23	131886564	131889063	131887814	0.084698453352	0.084698453352	0.836586785822
23	131889064	131891563	131890314	0.0839507007314	0.0839507007314	0.834018053442
23	131891564	131894063	131892814	0.0832020428938	0.0832020428938	0.831438571131
23	131894064	131896563	131895314	0.0824526478548	0.0824526478548	0.828849029408
23	131896564	131899063	131897814	0.0817027781401	0.0817027781401	0.826250197477
23	131899064	131901563	131900314	0.0809527754161	0.0809527754161	0.823642924355
23	131901564	131904063	131902814	0.0802030368265	0.0802030368265	0.821028120996
23	131904064	131906563	131905314	0.0794539457134	0.0794539457134	0.818406667021
23	131906564	131909063	131907814	0.0787058443857	0.0787058443857	0.815779423902
23	131909064	131911563	131910314	0.0779591428164	0.0779591428164	0.813147375952
23	131911564	131914442	131913003	0.0771579900982	0.0771579900982	0.810312053275
23	131914443	131916942	131915693	0.0763591222554	0.0763591222554	0.807472384288
23	131916943	131919442	131918193	0.075619530344	0.075619530344	0.804831444563
23	131919443	131921942	131920693	0.0748832355749	0.0748832355749	0.802189818872
23	131921943	131924442	131923193	0.0741508042365	0.0741508042365	0.799548581103
23	131924443	131926942	131925693	0.0734228480617	0.0734228480617	0.796908834318
23	131926943	131929442	131928193	0.0727000151199	0.0727000151199	0.794271697601
23	131929443	131931942	131930693	0.071983003962	0.071983003962	0.791638302831
23	131931943	131934442	131933193	0.0712725514298	0.0712725514298	0.789009793223
23	131934443	131936942	131935693	0.0705694164897	0.0705694164897	0.786387271352
23	131936943	131939442	131938193	0.069874378884	0.069874378884	0.783771800192
23	131939443	131941942	131940693	0.0691882357455	0.0691882357455	0.78116441154
23	131941943	131944442	131943193	0.0685117492419	0.0685117492419	0.778566044983
23	131944443	131946942	131945693	0.0678456297613	0.0678456297613	0.77597759309
23	131946943	131949442	131948193	0.0671906327189	0.0671906327189	0.773399977263
23	131949443	131951942	131950693	0.0665476143873	0.0665476143873	0.770834218992
23	131951943	131954442	131953193	0.0659174374138	0.0659174374138	0.768281324272
23	131954443	131956942	131955693	0.0653007027326	0.0653007027326	0.765741961672
23	131956943	131959442	131958193	0.0646978387563	0.0646978387563	0.763216636012
23	131966398	131968909	131967654	0.0625481027489	0.0625481027489	0.753793884259
23	131968910	131971409	131970160	0.06201515405	0.06201515405	0.751335357455
23	131971410	131973909	131972660	0.0614994453302	0.0614994453302	0.748899192639
23	131973910	131976409	131975160	0.0610001455945	0.0610001455945	0.746480037648
23	131976410	131978941	131977676	0.0605145984879	0.0605145984879	0.744063010799
23	131978942	131981441	131980192	0.0600463114204	0.0600463114204	0.741663974346
23	131981442	131983941	131982692	0.0595983655604	0.0595983655604	0.739298342123
23	131983942	131986441	131985192	0.0591680117206	0.0591680117206	0.736951150956
23	131986442	131988941	131987692	0.0587555829544	0.0587555829544	0.734622773934
23	131988942	131991471	131990207	0.0583591334698	0.0583591334698	0.732299802763
23	131991472	131994287	131992880	0.0579583625296	0.0579583625296	0.729852582169
23	131994288	131997208	131995748	0.0575523383543	0.0575523383543	0.727252205457
23	131997209	131999708	131998459	0.057191821364	0.057191821364	0.724818879728
23	131999709	132002208	132000959	0.0568797908393	0.0568797908393	0.722596696493
23	132002209	132004708	132003459	0.0565874875868	0.0565874875868	0.720395649495
23	132004709	132007208	132005959	0.0563149803551	0.0563149803551	0.718215917314
23	132007209	132009708	132008459	0.056062375119	0.056062375119	0.716057733735
23	132012713	132015212	132013963	0.055577347515	0.055577347515	0.711383983663
23	132015213	132017712	132016463	0.05538989309	0.05538989309	0.709297334185
23	132017713	132020212	132018963	0.0552233681385	0.0552233681385	0.707234000538
23	132020213	132022712	132021463	0.0550780989303	0.0550780989303	0.705194488563
23	132022713	132025212	132023963	0.0549544256121	0.0549544256121	0.703179312902
23	132025213	132027712	132026463	0.0548525986363	0.0548525986363	0.701188925787
23	132027713	132030212	132028963	0.0547727777528	0.0547727777528	0.699223689931
23	132030213	132032712	132031463	0.0547150989453	0.0547150989453	0.697283972068
23	132032713	132035289	132034001	0.0546792028807	0.0546792028807	0.695341078587
23	132035290	132037789	132036540	0.0546660210013	0.0546660210013	0.69342400191
23	132037790	132040289	132039040	0.0546749102156	0.0546749102156	0.691562184048
23	132040290	132042789	132041540	0.05470501103	0.05470501103	0.689725709405
23	132042790	132045289	132044040	0.0547557927611	0.0547557927611	0.687914284401
23	132045290	132047789	132046540	0.0548266701044	0.0548266701044	0.686127523046
23	132047790	132050289	132049040	0.0549168245964	0.0549168245964	0.684364680691
23	132050290	132052789	132051540	0.055025478694	0.055025478694	0.682625021019
23	132052790	132055289	132054040	0.0551518876741	0.0551518876741	0.680907844488
23	132055290	132057789	132056540	0.0552953035409	0.0552953035409	0.679212426429
23	132057790	132060289	132059040	0.0554550782666	0.0554550782666	0.677538121551
23	132060290	132062789	132061540	0.0556306057354	0.0556306057354	0.675884314031
23	132062790	132065289	132064040	0.0558212492093	0.0558212492093	0.674250347537
23	132065290	132067789	132066540	0.0560263563547	0.0560263563547	0.672635520804
23	132067790	132070289	132069040	0.0562453381302	0.0562453381302	0.6710391948
23	132070290	132072789	132071540	0.0564775875641	0.0564775875641	0.669460715014
23	132072790	132075289	132074040	0.0567222534044	0.0567222534044	0.66789910771
23	132075290	132077789	132076540	0.0569785162685	0.0569785162685	0.666353406743
23	132077790	132080289	132079040	0.0572456030303	0.0572456030303	0.664822721101
23	132080290	132082789	132081540	0.0575226992064	0.0575226992064	0.663306167654
23	132082790	132085289	132084040	0.0578090268708	0.0578090268708	0.661802913683
23	132085290	132087789	132086540	0.0581038977885	0.0581038977885	0.660312259491
23	132087790	132090289	132089040	0.0584067003616	0.0584067003616	0.658833572599
23	132090290	132092789	132091540	0.0587168490079	0.0587168490079	0.657366238785
23	132092790	132095289	132094040	0.0590337769072	0.0590337769072	0.655909694319
23	132095290	132097789	132096540	0.0593568861312	0.0593568861312	0.654463348907
23	132097790	132100393	132099092	0.0596924303496	0.0596924303496	0.652996774793
23	132100394	132102893	132101644	0.0600330624543	0.0600330624543	0.651539468178
23	132102894	132105393	132104144	0.0603710837725	0.0603710837725	0.650120235185
23	132105394	132107893	132106644	0.0607128437884	0.0607128437884	0.648708729105
23	132107894	132110393	132109144	0.0610578618328	0.0610578618328	0.647304463699
23	132110394	132112893	132111644	0.0614057219599	0.0614057219599	0.64590703573
23	132112894	132115393	132114144	0.0617560455044	0.0617560455044	0.644516043246
23	132115394	132117893	132116644	0.0621085365771	0.0621085365771	0.643131146086
23	132117894	132120393	132119144	0.062462912041	0.062462912041	0.641752020266
23	132120394	132122893	132121644	0.0628189492046	0.0628189492046	0.640378423249
23	132122894	132125393	132124144	0.0631764507231	0.0631764507231	0.639010117906
23	132125394	132127893	132126644	0.0635351977344	0.0635351977344	0.637646819144
23	132127894	132130393	132129144	0.0638949525995	0.0638949525995	0.636288222694
23	132130394	132132935	132131665	0.0642585493766	0.0642585493766	0.634922704314
23	132139304	132141803	132140554	0.0655421234207	0.0655421234207	0.630138452982
23	132141804	132144303	132143054	0.0659019270837	0.0659019270837	0.628799785683
23	132144304	132146803	132145554	0.0662604071365	0.0662604071365	0.627463299764
23	132146804	132149371	132148088	0.0666218746931	0.0666218746931	0.626110291951
23	132149372	132151871	132150622	0.0669807194037	0.0669807194037	0.624758212868
23	132151872	132154371	132153122	0.0673314387262	0.0673314387262	0.623424451113
23	132163150	132165649	132164400	0.0688565559192	0.0688565559192	0.617395125498
23	132165650	132168149	132166900	0.0691785837909	0.0691785837909	0.61605284795
23	132168150	132170649	132169400	0.0694936376645	0.0694936376645	0.614707538643
23	132170650	132173149	132171900	0.0698012223085	0.0698012223085	0.613358808851
23	132173150	132175649	132174400	0.0701008230451	0.0701008230451	0.612006254046
23	132175650	132178149	132176900	0.0703920110068	0.0703920110068	0.610649578604
23	132178150	132180649	132179400	0.0706743906157	0.0706743906157	0.609288506523
23	132180650	132183155	132181903	0.0709479588169	0.0709479588169	0.607921207656
23	132183156	132185655	132184406	0.0712120722877	0.0712120722877	0.606549116039
23	132185656	132188155	132186906	0.0714661533338	0.0714661533338	0.605173681395
23	132188156	132190655	132189406	0.0717102793292	0.0717102793292	0.603793090235
23	132190656	132193155	132191906	0.0719442092041	0.0719442092041	0.602407185263
23	132193156	132195704	132194430	0.0721697647801	0.0721697647801	0.601002497292
23	132195705	132198538	132197122	0.0723983302186	0.0723983302186	0.599498326315
23	132198539	132201038	132199789	0.0726123377217	0.0726123377217	0.598002194162
23	132201039	132203538	132202289	0.0728015055324	0.0728015055324	0.596594502745
23	132203539	132206038	132204789	0.0729794271741	0.0729794271741	0.595181859563
23	132206039	132208538	132207289	0.0731459137361	0.0731459137361	0.59376441392
23	132208539	132211038	132209789	0.0733008604023	0.0733008604023	0.592342432762
23	132211039	132213538	132212289	0.0734442089999	0.0734442089999	0.590916269724
23	132213539	132216038	132214789	0.0735758787446	0.0735758787446	0.58948625792
23	132216039	132218538	132217289	0.073695776394	0.073695776394	0.588052718926
23	132218539	132221038	132219789	0.0738038291678	0.0738038291678	0.586615994957
23	132221039	132223538	132222289	0.073899887305	0.073899887305	0.58517629622
23	132223539	132226038	132224789	0.0739838347896	0.0739838347896	0.583733868456
23	132226039	132228538	132227289	0.0740556132885	0.0740556132885	0.582289006449
23	132228539	132231038	132229789	0.0741151929202	0.0741151929202	0.58084200287
23	132231039	132233538	132232289	0.0741624763109	0.0741624763109	0.579393040122
23	132233539	132236038	132234789	0.0741971952621	0.0741971952621	0.577942078313
23	132236039	132238564	132237302	0.0742191292918	0.0742191292918	0.576481466431
23	132238565	132241064	132239815	0.0742277153172	0.0742277153172	0.575018604935
23	132241065	132243564	132242315	0.0742225749099	0.0742225749099	0.573560874174
23	132250431	132252930	132251681	0.0740745197875	0.0740745197875	0.568074288179
23	132252931	132255430	132254181	0.0739987570545	0.0739987570545	0.56660207978
23	132255431	132257930	132256681	0.0739070775091	0.0739070775091	0.565126347301
23	132257931	132260430	132259181	0.0737992551152	0.0737992551152	0.563647059048
23	132260431	132262930	132261681	0.0736750933021	0.0736750933021	0.562164190534
23	132262931	132265430	132264181	0.0735344376598	0.0735344376598	0.560677753824
23	132265431	132267930	132266681	0.0733771258175	0.0733771258175	0.559187741268
23	132267931	132270430	132269181	0.0732029780704	0.0732029780704	0.557694076594
23	132270431	132272930	132271681	0.0730116614058	0.0730116614058	0.556196485986
23	132272931	132275430	132274181	0.072802802045	0.072802802045	0.554694644412
23	132275431	132277930	132276681	0.0725760997188	0.0725760997188	0.553188273797
23	132277931	132280430	132279181	0.0723313246158	0.0723313246158	0.55167716074
23	132280431	132282935	132281683	0.0720681346542	0.0720681346542	0.55015999188
23	132282936	132285524	132284230	0.0717813862258	0.0717813862258	0.548610432867
23	132289250	132291749	132290500	0.0709953576431	0.0709953576431	0.544774454014
23	132291750	132294249	132293000	0.070650697957	0.070650697957	0.543236931424
23	132294250	132296749	132295500	0.0702885783933	0.0702885783933	0.541695127498
23	132296750	132299249	132298000	0.0699092638262	0.0699092638262	0.540149210781
23	132299250	132301749	132300500	0.0695130804191	0.0695130804191	0.538599400953
23	132301750	132304249	132303000	0.0691003721753	0.0691003721753	0.537045945549
23	132307264	132310061	132308663	0.0681064124026	0.0681064124026	0.533515014123
23	132310062	132312561	132311312	0.0676143874336	0.0676143874336	0.531858399291
23	132312562	132315061	132313812	0.0671348081062	0.0671348081062	0.530292543269
23	132321260	132323759	132322510	0.065356941664	0.065356941664	0.524831048387
23	132323760	132326470	132325115	0.0647931997426	0.0647931997426	0.523192619143
23	132326471	132328989	132327730	0.0642135998804	0.0642135998804	0.521547186712
23	132328990	132331489	132330240	0.0636448017221	0.0636448017221	0.519967362681
23	132331490	132333989	132332740	0.0630665222289	0.0630665222289	0.518393565025
23	132333990	132336489	132335240	0.0624768317189	0.0624768317189	0.516819568948
23	132336490	132339349	132337920	0.0618323634641	0.0618323634641	0.515132058125
23	132339350	132341849	132340600	0.0611755663013	0.0611755663013	0.513444443302
23	132341850	132344349	132343100	0.0605521339241	0.0605521339241	0.511870159112
23	132344350	132346849	132345600	0.0599186837113	0.0599186837113	0.510295969393
23	132346850	132349349	132348100	0.0592756145577	0.0592756145577	0.508722075425
23	132349350	132351849	132350600	0.0586233930647	0.0586233930647	0.507148778521
23	132351850	132354349	132353100	0.0579625367442	0.0579625367442	0.505576423752
23	132354350	132356849	132355600	0.0572935490292	0.0572935490292	0.504005343829
23	132356850	132359349	132358100	0.0566168028578	0.0566168028578	0.502435721883
23	132359350	132361849	132360600	0.0559326729991	0.0559326729991	0.500867758782
23	132361850	132364349	132363100	0.0552415414937	0.0552415414937	0.499301666093
23	132364350	132366849	132365600	0.054543739319	0.054543739319	0.497737573926
23	132366850	132369349	132368100	0.0538395889316	0.0538395889316	0.496175585086
23	132369350	132371849	132370600	0.0531293582168	0.0531293582168	0.494615709161
23	132371850	132374349	132373100	0.052413292222	0.052413292222	0.49305792319
23	132374350	132376849	132375600	0.0516916130019	0.0516916130019	0.491502209452
23	132376850	132379349	132378100	0.0509644759507	0.0509644759507	0.489948549264
23	132379350	132381849	132380600	0.0502320692754	0.0502320692754	0.488397004997
23	132381850	132384349	132383100	0.049494535958	0.049494535958	0.48684759289
23	132384350	132386849	132385600	0.0487519596826	0.0487519596826	0.485300274808
23	132386850	132389349	132388100	0.0480044550533	0.0480044550533	0.483755057796
23	132389350	132391849	132390600	0.0472521153733	0.0472521153733	0.482211934564
23	132391850	132394349	132393100	0.0464949577395	0.0464949577395	0.480670799677
23	132394350	132396849	132395600	0.0457328901524	0.0457328901524	0.479131431304
23	132396850	132399349	132398100	0.0449658174169	0.0449658174169	0.477593626117
23	132399350	132401900	132400625	0.0441860242626	0.0441860242626	0.476042089006
23	132401901	132404400	132403151	0.0434009156896	0.0434009156896	0.474491728691
23	132404401	132406900	132405651	0.0426189641717	0.0426189641717	0.472959131659
23	132406901	132409400	132408151	0.0418320925789	0.0418320925789	0.471428320089
23	132409401	132411900	132410651	0.0410401985663	0.0410401985663	0.469899200698
23	132411901	132414400	132413151	0.0402431167568	0.0402431167568	0.468371610938
23	132414401	132416900	132415651	0.0394406811972	0.0394406811972	0.466845333778
23	132416901	132419400	132418151	0.0386327600291	0.0386327600291	0.465320162844
23	132419401	132421900	132420651	0.0378192475439	0.0378192475439	0.463795887947
23	132421901	132424400	132423151	0.0370001134912	0.0370001134912	0.462272372679
23	132424401	132426900	132425651	0.0361753237632	0.0361753237632	0.460749483472
23	132426901	132429400	132428151	0.035344847224	0.035344847224	0.459227080913
23	132429401	132431900	132430651	0.0345086400148	0.0345086400148	0.457705023861
23	132431901	132434400	132433151	0.0336666673369	0.0336666673369	0.456183168053
23	132434401	132436900	132435651	0.0328188750869	0.0328188750869	0.454661349633
23	132436901	132439400	132438151	0.0319651725786	0.0319651725786	0.453139386584
23	132439401	132441900	132440651	0.0311054704563	0.0311054704563	0.451617110238
23	132441901	132444400	132443151	0.0302397213182	0.0302397213182	0.45009437116
23	132444401	132446914	132445658	0.029365503478	0.029365503478	0.448566826648
23	132446915	132449443	132448179	0.0284803748922	0.0284803748922	0.447030161262
23	132449444	132451943	132450694	0.0275914503411	0.0275914503411	0.445496561749
23	132451944	132454443	132453194	0.0267021021411	0.0267021021411	0.44397150973
23	132454444	132456943	132455694	0.0258071478516	0.0258071478516	0.4424458117
23	132456944	132459443	132458194	0.0249066817842	0.0249066817842	0.440919423129
23	132459444	132461943	132460694	0.0240008291138	0.0240008291138	0.439392358563
23	132461944	132464453	132463199	0.023087848066	0.023087848066	0.43786154131
23	132464454	132466953	132465704	0.0221696657964	0.0221696657964	0.436330038306
23	132466954	132469453	132468204	0.0212483643029	0.0212483643029	0.434801073302
23	132469454	132471953	132470704	0.0203224396782	0.0203224396782	0.433271871254
23	132471954	132474453	132473204	0.0193923022185	0.0193923022185	0.431742807783
23	132474454	132476953	132475704	0.0184584208687	0.0184584208687	0.430214365846
23	132476954	132479453	132478204	0.017521300298	0.017521300298	0.42868708749
23	132479454	132481953	132480704	0.0165814374366	0.0165814374366	0.427161527827
23	132481954	132484453	132483204	0.0156393385288	0.0156393385288	0.425638326853
23	132484454	132486953	132485704	0.0146955308117	0.0146955308117	0.424118194069
23	132486954	132489453	132488204	0.0137505654993	0.0137505654993	0.422601901518
23	132489454	132491953	132490704	0.0128049669564	0.0128049669564	0.421090205027
23	132491954	132494453	132493204	0.011859175493	0.011859175493	0.419583766757
23	132494454	132496953	132495704	0.0109135621466	0.0109135621466	0.418083111146
23	132496954	132499453	132498204	0.00996845299692	0.00996845299692	0.416588696016
23	132502398	132504897	132503648	0.0079143317836	0.0079143317836	0.413358933654
23	132504898	132507397	132506148	0.00697387631313	0.00697387631313	0.411888299367
23	132507398	132509897	132508648	0.00603584731905	0.00603584731905	0.410426328555
23	132509898	132512397	132511148	0.00510073507253	0.00510073507253	0.408973570256
23	132512398	132514897	132513648	0.00416897826294	0.00416897826294	0.407530525245
23	132514898	132517397	132516148	0.00324103981284	0.00324103981284	0.406097703187
23	132517398	132519897	132518648	0.00231739628138	0.00231739628138	0.404675617962
23	132519898	132522419	132521159	0.00139436251686	0.00139436251686	0.403258466244
23	132522420	132524919	132523670	0.000476324270498	0.000476324270498	0.401852864636
23	132524920	132527503	132526212	-0.000447663590583	-0.000447663590583	0.400442010897
23	132527504	132530003	132528754	-0.00136599390764	-0.00136599390764	0.399043672818
23	132530004	132532503	132531254	-0.00226339039567	-0.00226339039567	0.397681004217
23	132532504	132535003	132533754	-0.00315477474477	-0.00315477474477	0.396331213642
23	132535004	132537512	132536258	-0.00404130251107	-0.00404130251107	0.394992525228
23	132537513	132540012	132538763	-0.00492170251902	-0.00492170251902	0.393666857934
23	132540013	132542512	132541263	-0.00579380356703	-0.00579380356703	0.392357541689
23	132542513	132545012	132543763	-0.00665937431913	-0.00665937431913	0.391062027957
23	132545013	132547512	132546263	-0.00751843421722	-0.00751843421722	0.389780399794
23	132547513	132550012	132548763	-0.00837106429118	-0.00837106429118	0.388512654538
23	132550013	132552512	132551263	-0.00921753115426	-0.00921753115426	0.387258618913
23	132552513	132555012	132553763	-0.0100581252088	-0.0100581252088	0.386018087981
23	132555013	132557512	132556263	-0.0108931387449	-0.0108931387449	0.384790841533
23	132557513	132560012	132558763	-0.0117228659381	-0.0117228659381	0.383576691783
23	132560013	132562512	132561263	-0.0125476707688	-0.0125476707688	0.382375476192
23	132562513	132565012	132563763	-0.0133679163316	-0.0133679163316	0.381187030301
23	132565013	132567512	132566263	-0.0141840364769	-0.0141840364769	0.380011110042
23	132567513	132570012	132568763	-0.0149964730051	-0.0149964730051	0.378847454044
23	132570013	132572512	132571263	-0.015805577303	-0.015805577303	0.377695885396
23	132572513	132575012	132573763	-0.0166117569771	-0.0166117569771	0.376556148267
23	132575013	132577512	132576263	-0.017415969682	-0.017415969682	0.375427302405
23	132577513	132580012	132578763	-0.0182192590171	-0.0182192590171	0.374308309333
23	132580013	132582512	132581263	-0.0190227026175	-0.0190227026175	0.373198100909
23	132582513	132585012	132583763	-0.0198276144416	-0.0198276144416	0.372095308668
23	132585013	132587512	132586263	-0.020635353127	-0.020635353127	0.370998483134
23	132587513	132590012	132588763	-0.021447198154	-0.021447198154	0.369906264581
23	132590013	132592512	132591263	-0.0222643577609	-0.0222643577609	0.368817360497
23	132592513	132595012	132593763	-0.023087995602	-0.023087995602	0.367730533179
23	132595013	132597524	132596269	-0.0239212565071	-0.0239212565071	0.366641975782
23	132597525	132600024	132598775	-0.0247633124296	-0.0247633124296	0.365553112154
23	132600025	132602524	132601275	-0.0256131912203	-0.0256131912203	0.364465457043
23	132602525	132605024	132603775	-0.0264738989247	-0.0264738989247	0.363375437887
23	132605025	132607524	132606275	-0.0273463774919	-0.0273463774919	0.362282124303
23	132607525	132610024	132608775	-0.0282314899099	-0.0282314899099	0.361184647433
23	132610025	132612524	132611275	-0.0291300576359	-0.0291300576359	0.360082147609
23	132612525	132615024	132613775	-0.030042913551	-0.030042913551	0.358973735724
23	132615025	132617524	132616275	-0.0309708786738	-0.0309708786738	0.35785853135
23	132617525	132620024	132618775	-0.0319147269812	-0.0319147269812	0.356735684609
23	132620025	132622524	132621275	-0.0328752018922	-0.0328752018922	0.355604361608
23	132622525	132625024	132623775	-0.0338530504132	-0.0338530504132	0.354463719569
23	132625025	132627524	132626275	-0.0348490509319	-0.0348490509319	0.353312880678
23	132627525	132630024	132628775	-0.0358639365676	-0.0358639365676	0.352151020772
23	132630025	132632524	132631275	-0.036898307933	-0.036898307933	0.350977490237
23	132632525	132635024	132633775	-0.0379526441263	-0.0379526441263	0.349791753141
23	132635025	132637524	132636275	-0.0390274158291	-0.0390274158291	0.348593239784
23	132637525	132640024	132638775	-0.0401231488241	-0.0401231488241	0.34738128225
23	132640025	132642524	132641275	-0.0412404248464	-0.0412404248464	0.346155138488
23	132642525	132645024	132643775	-0.0423798387129	-0.0423798387129	0.344914037922
23	132645025	132647524	132646275	-0.0435418825951	-0.0435418825951	0.343657328545
23	132647525	132650024	132648775	-0.0447270385937	-0.0447270385937	0.342384370989
23	132650025	132652524	132651275	-0.0459357879861	-0.0459357879861	0.341094563427
23	132652525	132655024	132653775	-0.047168592028	-0.047168592028	0.339787335233
23	132655025	132657524	132656275	-0.0484259020223	-0.0484259020223	0.338462123034
23	132657525	132660024	132658775	-0.0497081197691	-0.0497081197691	0.337118436922
23	132660025	132662524	132661275	-0.0510156386469	-0.0510156386469	0.335755798374
23	132662525	132665024	132663775	-0.0523489097529	-0.0523489097529	0.334373658
23	132665025	132667524	132666275	-0.0537083836238	-0.0537083836238	0.332971471281
23	132667525	132670024	132668775	-0.0550944256594	-0.0550944256594	0.331548834328
23	132670025	132672524	132671275	-0.0565073802842	-0.0565073802842	0.330105361522
23	132672525	132675024	132673775	-0.0579475376262	-0.0579475376262	0.32864072956
23	132675025	132677524	132676275	-0.0594151609428	-0.0594151609428	0.327154633615
23	132677525	132680024	132678775	-0.060910448785	-0.060910448785	0.325646831801
23	132680025	132682588	132681307	-0.0624532427939	-0.0624532427939	0.324097393839
23	132682589	132685088	132683839	-0.0640247152708	-0.0640247152708	0.322525304235
23	132685089	132687588	132686339	-0.0656045736128	-0.0656045736128	0.320950697305
23	132687589	132690088	132688839	-0.0672128116084	-0.0672128116084	0.319353463329
23	132690089	132692588	132691339	-0.0688497902331	-0.0688497902331	0.317733154888
23	132692589	132695088	132693839	-0.0705158376306	-0.0705158376306	0.316089348594
23	132695089	132697588	132696339	-0.0722111905829	-0.0722111905829	0.314421689836
23	132697589	132700088	132698839	-0.0739360305976	-0.0739360305976	0.312729841981
23	132700089	132702588	132701339	-0.0756904616927	-0.0756904616927	0.311013511777
23	132702589	132705088	132703839	-0.0774745585595	-0.0774745585595	0.309272419729
23	132705089	132707588	132706339	-0.0792883802003	-0.0792883802003	0.307506289466
23	132707589	132710088	132708839	-0.0811319254645	-0.0811319254645	0.305714928718
23	132710089	132712588	132711339	-0.0830051545942	-0.0830051545942	0.30389821442
23	132712589	132715088	132713839	-0.084908033619	-0.084908033619	0.302056035277
23	132715089	132717588	132716339	-0.086840522462	-0.086840522462	0.300188271121
23	132717589	132720088	132718839	-0.0888025653822	-0.0888025653822	0.298294783101
23	132720089	132722722	132721406	-0.0908477551069	-0.0908477551069	0.296323756909
23	132722723	132725222	132723973	-0.0929236583074	-0.0929236583074	0.294325589897
23	132725223	132727722	132726473	-0.0949746214056	-0.0949746214056	0.29235355321
23	132727723	132730222	132728973	-0.0970541333393	-0.0970541333393	0.290355964324
23	132730223	132732790	132731507	-0.0991907065817	-0.0991907065817	0.288305322498
23	132732791	132735290	132734041	-0.101355828034	-0.101355828034	0.286228904352
23	132735291	132737790	132736541	-0.103519378156	-0.103519378156	0.284155454828
23	132737791	132740290	132739041	-0.105709690219	-0.105709690219	0.282057685389
23	132740291	132742790	132741541	-0.107926200543	-0.107926200543	0.279936042117
23	132742791	132745290	132744041	-0.110168304126	-0.110168304126	0.277790993074
23	132745291	132747829	132746560	-0.112452721525	-0.112452721525	0.275606426892
23	132747830	132750329	132749080	-0.114762770832	-0.114762770832	0.273398210964
23	132750330	132752829	132751580	-0.117078232735	-0.117078232735	0.271185555674
23	132752830	132755329	132754080	-0.119416644819	-0.119416644819	0.268951560245
23	132755330	132757829	132756580	-0.121777216379	-0.121777216379	0.266696851221
23	132757830	132760329	132759080	-0.124159131012	-0.124159131012	0.264422067118
23	132760330	132762829	132761580	-0.126561540927	-0.126561540927	0.262127854334
23	132762830	132765329	132764080	-0.128983536599	-0.128983536599	0.259814917687
23	132765330	132767829	132766580	-0.131424135233	-0.131424135233	0.257484074553
23	132767830	132770329	132769080	-0.13388224941	-0.13388224941	0.255136308364
23	132770330	132772829	132771580	-0.136356748695	-0.136356748695	0.252772690132
23	132772830	132775329	132774080	-0.138846425728	-0.138846425728	0.250394397181
23	132775330	132777829	132776580	-0.141349794961	-0.141349794961	0.248003030156
23	132777830	132780329	132779080	-0.143864991307	-0.143864991307	0.245600740154
23	132780330	132782829	132781580	-0.146390019878	-0.146390019878	0.243189845006
23	132782830	132785329	132784080	-0.148922820452	-0.148922820452	0.240772739958
23	132785330	132787829	132786580	-0.151461284653	-0.151461284653	0.23835186289
23	132787830	132790329	132789080	-0.154003383404	-0.154003383404	0.235929511109
23	132790330	132792829	132791580	-0.156547518765	-0.156547518765	0.233507386062
23	132792830	132795329	132794080	-0.159092158191	-0.159092158191	0.2310870947
23	132795330	132797829	132796580	-0.161635719326	-0.161635719326	0.228670311636
23	132797830	132800329	132799080	-0.164176727154	-0.164176727154	0.226258641754
23	132800330	132802829	132801580	-0.166713733793	-0.166713733793	0.223853666794
23	132802830	132805329	132804080	-0.169245351261	-0.169245351261	0.221456898059
23	132805330	132807829	132806580	-0.171770229465	-0.171770229465	0.2190698048
23	132807830	132810329	132809080	-0.174286998979	-0.174286998979	0.216693864723
23	132810330	132812829	132811580	-0.176794252645	-0.176794252645	0.214330574699
23	132812830	132815329	132814080	-0.179290641679	-0.179290641679	0.211981352793
23	132815330	132817829	132816580	-0.181775220594	-0.181775220594	0.209647140138
23	132817830	132820329	132819080	-0.184247130424	-0.184247130424	0.207328782609
23	132820330	132822849	132821590	-0.186715303709	-0.186715303709	0.20501795445
23	132822850	132825349	132824100	-0.189168972518	-0.189168972518	0.202724784162
23	132825350	132827849	132826600	-0.191597728884	-0.191597728884	0.200458965316
23	132827850	132830349	132829100	-0.194010819279	-0.194010819279	0.198211850346
23	132830350	132832849	132831600	-0.196407877946	-0.196407877946	0.195983790134
23	132832850	132835349	132834100	-0.198788907148	-0.198788907148	0.193774784007
23	132835350	132837849	132836600	-0.201153928794	-0.201153928794	0.191584812334
23	132837850	132840349	132839100	-0.203502902925	-0.203502902925	0.189413888084
23	132840350	132842849	132841600	-0.205835785801	-0.205835785801	0.187261980209
23	132842850	132845349	132844100	-0.208152746046	-0.208152746046	0.185128760392
23	132845350	132847849	132846600	-0.210453999764	-0.210453999764	0.183013854055
23	132847850	132850349	132849100	-0.21273985226	-0.21273985226	0.180916802729
23	132850350	132852849	132851600	-0.215010593234	-0.215010593234	0.178837148932
23	132852850	132855349	132854100	-0.217266418436	-0.217266418436	0.176774534656
23	132855350	132857849	132856600	-0.219507472872	-0.219507472872	0.174728652092
23	132857850	132860349	132859100	-0.221733917109	-0.221733917109	0.17269916068
23	132860350	132862849	132861600	-0.2239458893	-0.2239458893	0.170685794065
23	132869417	132871962	132870690	-0.231869773387	-0.231869773387	0.163495774358
23	132871963	132874462	132873213	-0.23403694318	-0.23403694318	0.161535048674
23	132874463	132876962	132875713	-0.236170883933	-0.236170883933	0.159606616607
23	132876963	132879462	132878213	-0.238291549441	-0.238291549441	0.157692255577
23	132883044	132885649	132884347	-0.243439063095	-0.243439063095	0.153053331102
23	132885650	132888152	132886901	-0.245559067244	-0.245559067244	0.151145684405
23	132888153	132890652	132889403	-0.247622736218	-0.247622736218	0.149290118756
23	132890653	132893426	132892040	-0.249783695511	-0.249783695511	0.147348336348
23	132893427	132895926	132894677	-0.251930369142	-0.251930369142	0.145420395836
23	132895927	132898426	132897177	-0.253952499104	-0.253952499104	0.143604973128
23	132898427	132900926	132899677	-0.255962259238	-0.255962259238	0.141801059027
23	132900927	132903426	132902177	-0.257960154868	-0.257960154868	0.140007881811
23	132903427	132905926	132904677	-0.259946815101	-0.259946815101	0.138224541122
23	132905927	132908426	132907177	-0.261922888781	-0.261922888781	0.136450131919
23	132908427	132910926	132909677	-0.2638890021	-0.2638890021	0.134683784936
23	132910927	132913467	132912197	-0.265861301967	-0.265861301967	0.132910695062
23	132913468	132915967	132914718	-0.267825313653	-0.267825313653	0.131143583182
23	132915968	132918467	132917218	-0.269764504186	-0.269764504186	0.129397100065
23	132918468	132920967	132919718	-0.271695762883	-0.271695762883	0.127655847441
23	132920968	132923491	132922230	-0.273628776059	-0.273628776059	0.125910883051
23	132923492	132925991	132924742	-0.275554650484	-0.275554650484	0.124170048155
23	132925992	132928491	132927242	-0.277464558706	-0.277464558706	0.122441197213
23	132928492	132930991	132929742	-0.279367996104	-0.279367996104	0.120715615893
23	132930992	132933576	132932284	-0.28129711338	-0.28129711338	0.118963918026
23	132933577	132936076	132934827	-0.283221071682	-0.283221071682	0.117213806534
23	132936077	132938576	132937327	-0.285107306722	-0.285107306722	0.115494740802
23	132938577	132941076	132939827	-0.286989020494	-0.286989020494	0.113776295527
23	132941077	132943820	132942449	-0.288958443536	-0.288958443536	0.111973698624
23	132947151	132949650	132948401	-0.29341681618	-0.29341681618	0.107876299754
23	132949651	132952150	132950901	-0.295285568341	-0.295285568341	0.106151446491
23	132952151	132954650	132953401	-0.297152615979	-0.297152615979	0.104423531512
23	132954651	132957150	132955901	-0.299018268262	-0.299018268262	0.102692126881
23	132957151	132959650	132958401	-0.300882795449	-0.300882795449	0.100956833728
23	132959651	132962150	132960901	-0.302746473254	-0.302746473254	0.0992172650708
23	132962151	132964650	132963401	-0.304609608327	-0.304609608327	0.0974729842162
23	132964651	132967150	132965901	-0.306472587758	-0.306472587758	0.0957234542445
23	132967151	132969650	132968401	-0.308335850975	-0.308335850975	0.0939680649878
23	132969651	132972150	132970901	-0.310199783794	-0.310199783794	0.0922062665019
23	132972151	132974650	132973401	-0.312064687365	-0.312064687365	0.0904376080251
23	132974651	132977150	132975901	-0.313930806171	-0.313930806171	0.0886617331922
23	132977151	132979677	132978414	-0.315808067536	-0.315808067536	0.086869030635
23	132979678	132982177	132980928	-0.317687703202	-0.317687703202	0.085067700632
23	132982178	132984677	132983428	-0.319558624156	-0.319558624156	0.0832683284502
23	132984678	132987177	132985928	-0.3214314158	-0.3214314158	0.0814606982675
23	132987178	132989677	132988428	-0.323306145908	-0.323306145908	0.0796446660127
23	132989678	132992177	132990928	-0.325182799626	-0.325182799626	0.0778201880081
23	132992178	132994677	132993428	-0.327061252237	-0.327061252237	0.0759873851098
23	132994678	132997177	132995928	-0.328941332174	-0.328941332174	0.0741464505087
23	132997178	132999677	132998428	-0.330822864863	-0.330822864863	0.0722975810934
23	132999678	133002177	133000928	-0.332705640633	-0.332705640633	0.0704410295633
23	133002178	133004677	133003428	-0.334589409707	-0.334589409707	0.0685771291097
23	133004678	133007177	133005928	-0.33647385574	-0.33647385574	0.0667063084838
23	133007178	133009677	133008428	-0.338358758051	-0.338358758051	0.064828853411
23	133016925	133019424	133018175	-0.345707246587	-0.345707246587	0.0574516787312
23	133019425	133021924	133020675	-0.347590594473	-0.347590594473	0.0555465701436
23	133021925	133024424	133023175	-0.349472914167	-0.349472914167	0.0536367574892
23	133024425	133026924	133025675	-0.351354090884	-0.351354090884	0.0517224260662
23	133026925	133029424	133028175	-0.353234006834	-0.353234006834	0.0498037372112
23	133029425	133031924	133030675	-0.355112566333	-0.355112566333	0.0478807684289
23	133031925	133034424	133033175	-0.356989595572	-0.356989595572	0.0459537141756
23	133034425	133036971	133035698	-0.358882075127	-0.358882075127	0.0440050999847
23	133036972	133039471	133038222	-0.360773141589	-0.360773141589	0.0420522607874
23	133039472	133041971	133040722	-0.362643755026	-0.362643755026	0.0401150099927
23	133041972	133044471	133043222	-0.36451150599	-0.36451150599	0.0381752639606
23	133044472	133047001	133045737	-0.36638712381	-0.36638712381	0.0362218517121
23	133047002	133049520	133048261	-0.368265550002	-0.368265550002	0.0342599849304
23	133049521	133052020	133050771	-0.370129090116	-0.370129090116	0.0323081771943
23	133052021	133054520	133053271	-0.371980142687	-0.371980142687	0.0303639822788
23	133054521	133057020	133055771	-0.373825426112	-0.373825426112	0.0284203576239
23	133057021	133059520	133058271	-0.375664207874	-0.375664207874	0.0264780232846
23	133059521	133062020	133060771	-0.377495782436	-0.377495782436	0.0245376580563
23	133062021	133064544	133063283	-0.379328380378	-0.379328380378	0.0225903551074
23	133064545	133067049	133065797	-0.381154142662	-0.381154142662	0.0206442304524
23	133067050	133069549	133068300	-0.382963163983	-0.382963163983	0.0187096323409
23	133069550	133072049	133070800	-0.384760733765	-0.384760733765	0.0167806836979
23	133072050	133074549	133073300	-0.386548403514	-0.386548403514	0.0148555026082
23	133074550	133077049	133075800	-0.388325598124	-0.388325598124	0.0129344833618
23	133077050	133079549	133078300	-0.39009177565	-0.39009177565	0.0110179996996
23	133079550	133082049	133080800	-0.391846391197	-0.391846391197	0.00910643688242
23	133082050	133084549	133083300	-0.393588848248	-0.393588848248	0.00720020945963
23	133084550	133087049	133085800	-0.395318498888	-0.395318498888	0.00529975223887
23	133087050	133089549	133088300	-0.397034710668	-0.397034710668	0.0034054839681
23	133089550	133092049	133090800	-0.398736945079	-0.398736945079	0.00151773041871
23	133092050	133094549	133093300	-0.400424668395	-0.400424668395	-0.000363219394441
23	133094550	133097049	133095800	-0.402097346917	-0.402097346917	-0.00223708095678
23	133097050	133099549	133098300	-0.403754530133	-0.403754530133	-0.00410363493511
23	133099550	133102049	133100800	-0.405395883694	-0.405395883694	-0.00596273829604
23	133102050	133104549	133103300	-0.407021142503	-0.407021142503	-0.00781429462455
23	133104550	133107049	133105800	-0.408630033659	-0.408630033659	-0.00965814420685
23	133117535	133120034	133118785	-0.416718027043	-0.416718027043	-0.0191026332186
23	133120035	133122534	133121285	-0.418223193526	-0.418223193526	-0.0208943107044
23	133122535	133125034	133123785	-0.419711595283	-0.419711595283	-0.0226771666669
23	133125035	133127534	133126285	-0.421183335792	-0.421183335792	-0.0244512626633
23	133127535	133130034	133128785	-0.422638390269	-0.422638390269	-0.0262165012903
23	133130035	133132534	133131285	-0.424076641572	-0.424076641572	-0.0279726409266
23	133132535	133135034	133133785	-0.425497930116	-0.425497930116	-0.0297193756686
23	133135035	133137534	133136285	-0.426902057267	-0.426902057267	-0.0314563645373
23	133137535	133140034	133138785	-0.42828881711	-0.42828881711	-0.0331832375796
23	133140035	133142534	133141285	-0.429658006482	-0.429658006482	-0.0348996083933
23	133142535	133145050	133143793	-0.431013692231	-0.431013692231	-0.0366105127024
23	133145051	133147550	133146301	-0.432351222042	-0.432351222042	-0.0383099917918
23	133147551	133150050	133148801	-0.433666191778	-0.433666191778	-0.0399922488702
23	133150051	133152550	133151301	-0.43496276263	-0.43496276263	-0.0416623693755
23	133152551	133155050	133153801	-0.43624084308	-0.43624084308	-0.0433200399442
23	133155051	133157562	133156307	-0.437503447888	-0.437503447888	-0.0449690083062
23	133157563	133160098	133158831	-0.438756544781	-0.438756544781	-0.0466169922975
23	133160099	133162636	133161368	-0.439997497389	-0.439997497389	-0.0482604815982
23	133162637	133165349	133163993	-0.441262081811	-0.441262081811	-0.0499472651978
23	133165350	133167953	133166652	-0.442523106754	-0.442523106754	-0.0516416377153
23	133167954	133170453	133169204	-0.443714658977	-0.443714658977	-0.0532542431
23	133170454	133172953	133171704	-0.444864236478	-0.444864236478	-0.0548209497224
23	133172954	133175453	133174204	-0.445996436288	-0.445996436288	-0.0563746548316
23	133175454	133177953	133176704	-0.447111377665	-0.447111377665	-0.0579152305827
23	133177954	133180453	133179204	-0.448209129081	-0.448209129081	-0.0594425053031
23	133180454	133182953	133181704	-0.44928971964	-0.44928971964	-0.0609562780438
23	133182954	133185453	133184204	-0.450353197914	-0.450353197914	-0.0624563900038
23	133185454	133187953	133186704	-0.451399626553	-0.451399626553	-0.0639427244325
23	133187954	133190453	133189204	-0.452429062652	-0.452429062652	-0.0654151851333
23	133190454	133192953	133191704	-0.453441590701	-0.453441590701	-0.0668737476121
23	133192954	133195453	133194204	-0.454437405258	-0.454437405258	-0.0683185184255
23	133195454	133197953	133196704	-0.455416729605	-0.455416729605	-0.069749602766
23	133197954	133200454	133199204	-0.456379800001	-0.456379800001	-0.0711670444857
23	133200455	133202973	133201714	-0.457330603953	-0.457330603953	-0.0725764397446
23	133202974	133205473	133204224	-0.458265559426	-0.458265559426	-0.073972157873
23	133205474	133207973	133206724	-0.459181501904	-0.459181501904	-0.075348951647
23	133207974	133210473	133209224	-0.460082725087	-0.460082725087	-0.0767127761473
23	133210474	133212973	133211724	-0.460969706019	-0.460969706019	-0.0780639618406
23	133212974	133215473	133214224	-0.461842886674	-0.461842886674	-0.0794028344697
23	133215474	133217973	133216724	-0.462702857398	-0.462702857398	-0.0807299262086
23	133217974	133220473	133219224	-0.463550197147	-0.463550197147	-0.0820457533274
23	133220474	133222973	133221724	-0.464385424048	-0.464385424048	-0.0833507713903
23	133222974	133225473	133224224	-0.465208974381	-0.465208974381	-0.084645315537
23	133225474	133227973	133226724	-0.46602117308	-0.46602117308	-0.0859296079009
23	133227974	133230473	133229224	-0.4668222968	-0.4668222968	-0.0872038697826
23	133230474	133232974	133231724	-0.467612594692	-0.467612594692	-0.0884682974683
23	133232975	133235474	133234225	-0.468392560948	-0.468392560948	-0.0897235276091
23	133235475	133237974	133236725	-0.469161790012	-0.469161790012	-0.0909687779962
23	133237975	133240474	133239225	-0.469920842691	-0.469920842691	-0.0922048847242
23	133240475	133242974	133241725	-0.470669959603	-0.470669959603	-0.0934322413111
23	133242975	133245474	133244225	-0.471409388034	-0.471409388034	-0.0946512566004
23	133245475	133247974	133246725	-0.472139531788	-0.472139531788	-0.0958624161378
23	133247975	133250474	133249225	-0.472860802179	-0.472860802179	-0.0970661739137
23	133250475	133252974	133251725	-0.473573594604	-0.473573594604	-0.0982629962737
23	133252975	133255474	133254225	-0.47427828918	-0.47427828918	-0.099453342061
23	133255475	133257974	133256725	-0.474975383772	-0.474975383772	-0.100637858382
23	133257975	133260474	133259225	-0.475665480459	-0.475665480459	-0.101817325961
23	133260475	133262974	133261725	-0.476349076468	-0.476349076468	-0.102992402876
23	133262975	133265474	133264225	-0.47702655129	-0.47702655129	-0.104163632544
23	133265475	133267975	133266725	-0.477698201342	-0.477698201342	-0.105331490086
23	133267976	133270475	133269226	-0.478364557476	-0.478364557476	-0.106496868625
23	133270476	133272975	133271726	-0.47902527948	-0.47902527948	-0.107659169039
23	133272976	133275475	133274226	-0.479680754658	-0.479680754658	-0.108819078715
23	133275476	133277975	133276726	-0.480331072337	-0.480331072337	-0.10997677628
23	133277976	133280526	133279251	-0.480982689628	-0.480982689628	-0.11114395413
23	133280527	133283055	133281791	-0.481632865576	-0.481632865576	-0.112316036156
23	133283056	133285691	133284374	-0.482288525006	-0.482288525006	-0.113506007622
23	133285692	133288191	133286942	-0.482934782662	-0.482934782662	-0.114687272834
23	133288192	133290691	133289442	-0.483558421669	-0.483558421669	-0.115835590428
23	133290692	133293191	133291942	-0.484176448218	-0.484176448218	-0.116982265116
23	133293192	133295691	133294442	-0.484788691296	-0.484788691296	-0.118127297716
23	133295692	133298191	133296942	-0.48539492423	-0.48539492423	-0.119270618575
23	133298192	133300691	133299442	-0.485994907469	-0.485994907469	-0.120412152861
23	133300692	133303191	133301942	-0.48658840387	-0.48658840387	-0.121551784935
23	133303192	133305694	133304443	-0.487175363499	-0.487175363499	-0.122689765267
23	133305695	133308194	133306945	-0.487755417583	-0.487755417583	-0.12382578751
23	133308195	133310694	133309445	-0.488327490875	-0.488327490875	-0.124958168343
23	133310695	133313194	133311945	-0.488891592446	-0.488891592446	-0.126087419988
23	133313195	133315694	133314445	-0.489447219689	-0.489447219689	-0.127213087763
23	133315695	133318194	133316945	-0.489993854225	-0.489993854225	-0.128334737468
23	133318195	133320694	133319445	-0.490530985046	-0.490530985046	-0.129451977553
23	133320695	133323194	133321945	-0.491058086296	-0.491058086296	-0.130564391396
23	133323195	133325694	133324445	-0.491574719651	-0.491574719651	-0.131671595184
23	133325695	133328194	133326945	-0.492080470773	-0.492080470773	-0.132773208043
23	133328195	133330694	133329445	-0.492574945273	-0.492574945273	-0.133868845341
23	133330695	133333194	133331945	-0.493057759638	-0.493057759638	-0.134958134992
