## Supplementary material for "Multifactorial heterogeneity of the human mutation landscape related to DNA replication dynamics": LCL.RT.csv (part 77 of 77)

1	2791710	2794209	2792960	0.414346995776	0.403509931371	0.412593731997
23	133333195	133335694	133334445	-0.493528474844	-0.493528474844	-0.136040655617
23	133335695	133338194	133336945	-0.493986583545	-0.493986583545	-0.137115900542
23	133338195	133340694	133339445	-0.494431461579	-0.494431461579	-0.138183219239
23	133340695	133343194	133341945	-0.494862458368	-0.494862458368	-0.139241931835
23	133343195	133345694	133344445	-0.495278949144	-0.495278949144	-0.140291387898
23	133345695	133348194	133346945	-0.49568037921	-0.49568037921	-0.141331007536
23	133348195	133350694	133349445	-0.496066229651	-0.496066229651	-0.142360269089
23	133350695	133353194	133351945	-0.496435992639	-0.496435992639	-0.143378678501
23	133353195	133355905	133354550	-0.496803570137	-0.496803570137	-0.144427716402
23	133355906	133358405	133357156	-0.497152531441	-0.497152531441	-0.145464099099
23	133358406	133360905	133359656	-0.497468977328	-0.497468977328	-0.146445346648
23	133360906	133363405	133362156	-0.497766843596	-0.497766843596	-0.147413263298
23	133363406	133365905	133364656	-0.49804549789	-0.49804549789	-0.148367279784
23	133365906	133368405	133367156	-0.498304277098	-0.498304277098	-0.149306820924
23	133368406	133370905	133369656	-0.498542429599	-0.498542429599	-0.150231208058
23	133370906	133373405	133372156	-0.498759116462	-0.498759116462	-0.15113967035
23	133373406	133375905	133374656	-0.498953453408	-0.498953453408	-0.152031389431
23	133375906	133378405	133377156	-0.499124539424	-0.499124539424	-0.152905516235
23	133378406	133380905	133379656	-0.499271460986	-0.499271460986	-0.153761190855
23	133380906	133383485	133382196	-0.499395086141	-0.499395086141	-0.154610812685
23	133383486	133385985	133384736	-0.499491927714	-0.499491927714	-0.15543964476
23	133385986	133388485	133387236	-0.499560106006	-0.499560106006	-0.156234162846
23	133388486	133390985	133389736	-0.499600335512	-0.499600335512	-0.157006539876
23	133390986	133393485	133392236	-0.499611529277	-0.499611529277	-0.157755624646
23	133393486	133395985	133394736	-0.499592598006	-0.499592598006	-0.158480251667
23	133395986	133398485	133397236	-0.49954245265	-0.49954245265	-0.159179266311
23	133398486	133400985	133399736	-0.499459981914	-0.499459981914	-0.159851472571
23	133400986	133403485	133402236	-0.49934403189	-0.49934403189	-0.160495566542
23	133403486	133405985	133404736	-0.499193382911	-0.499193382911	-0.161110159389
23	133405986	133408491	133407239	-0.499006545795	-0.499006545795	-0.161694537978
23	133408492	133410991	133409742	-0.498782462501	-0.498782462501	-0.162246585386
23	133410992	133413491	133412242	-0.498520194712	-0.498520194712	-0.162764256281
23	133413492	133415991	133414742	-0.498218148896	-0.498218148896	-0.16324667256
23	133415992	133418491	133417242	-0.497874920301	-0.497874920301	-0.163692189305
23	133418492	133420991	133419742	-0.497489180154	-0.497489180154	-0.164099238551
23	133420992	133423491	133422242	-0.497059673224	-0.497059673224	-0.164466342404
23	133423492	133425991	133424742	-0.496585235282	-0.496585235282	-0.16479214146
23	133425992	133428633	133427313	-0.496049264678	-0.496049264678	-0.165082686134
23	133428634	133431133	133429884	-0.495463354639	-0.495463354639	-0.165326612441
23	133431134	133433633	133432384	-0.494844597245	-0.494844597245	-0.165517653918
23	133433634	133436133	133434884	-0.494176298631	-0.494176298631	-0.165661649267
23	133436134	133438633	133437384	-0.493457323631	-0.493457323631	-0.165757092645
23	133438634	133441133	133439884	-0.492686566913	-0.492686566913	-0.165802500262
23	133441134	133443633	133442384	-0.491862896969	-0.491862896969	-0.165796373808
23	133443634	133446133	133444884	-0.490985221838	-0.490985221838	-0.165737281773
23	133446134	133448633	133447384	-0.490052494354	-0.490052494354	-0.165623880083
23	133448634	133451133	133449884	-0.489063746395	-0.489063746395	-0.16545490352
23	133451134	133453633	133452384	-0.488018191744	-0.488018191744	-0.165229253387
23	133453634	133456133	133454884	-0.486915125825	-0.486915125825	-0.164945830989
23	133456134	133458651	133457393	-0.485749635829	-0.485749635829	-0.164602250129
23	133458652	133461151	133459902	-0.484524902502	-0.484524902502	-0.164198313179
23	133461152	133463651	133462402	-0.483244867273	-0.483244867273	-0.163734593906
23	133463652	133466151	133464902	-0.481904494945	-0.481904494945	-0.163208543882
23	133466152	133468651	133467402	-0.48050310388	-0.48050310388	-0.162619020409
23	133468652	133471151	133469902	-0.479040000177	-0.479040000177	-0.161964851941
23	133471152	133473651	133472402	-0.477514700537	-0.477514700537	-0.161245117029
23	133473652	133476151	133474902	-0.475927029247	-0.475927029247	-0.160459245044
23	133476152	133478651	133477402	-0.474276864026	-0.474276864026	-0.159606734953
23	133478652	133481151	133479902	-0.472564132907	-0.472564132907	-0.158687122151
23	133481152	133483790	133482471	-0.470738914285	-0.470738914285	-0.157671783222
23	133483791	133486425	133485108	-0.468796731014	-0.468796731014	-0.156555116396
23	133486426	133488925	133487676	-0.466838742083	-0.466838742083	-0.155395061126
23	133488926	133491425	133490176	-0.46487001885	-0.46487001885	-0.154197331902
23	133491426	133493925	133492676	-0.462840337003	-0.462840337003	-0.152932893508
23	133493926	133496425	133495176	-0.460750549366	-0.460750549366	-0.151602613613
23	133496426	133498928	133497677	-0.458600670791	-0.458600670791	-0.150206844803
23	133498929	133501428	133500179	-0.456391499245	-0.456391499245	-0.148746426062
23	133501429	133503928	133502679	-0.454126630047	-0.454126630047	-0.147224128665
23	133503929	133506428	133505179	-0.451805289237	-0.451805289237	-0.145639886259
23	133506429	133508928	133507679	-0.449428512678	-0.449428512678	-0.143994900496
23	133508929	133511428	133510179	-0.446997440377	-0.446997440377	-0.142290530182
23	133511429	133513928	133512679	-0.444513213599	-0.444513213599	-0.140528163675
23	133513929	133516428	133515179	-0.441976991709	-0.441976991709	-0.138709265483
23	133516429	133518928	133517679	-0.439389894336	-0.439389894336	-0.13683529032
23	133518929	133521428	133520179	-0.436752985685	-0.436752985685	-0.134907618327
23	133521429	133523928	133522679	-0.434067227501	-0.434067227501	-0.132927468722
23	133523929	133526428	133525179	-0.431333599087	-0.431333599087	-0.130896043958
23	133526429	133528928	133527679	-0.428553153422	-0.428553153422	-0.128814638458
23	133528929	133531428	133530179	-0.425727023851	-0.425727023851	-0.126684607038
23	133531429	133533928	133532679	-0.422856504647	-0.422856504647	-0.124507502911
23	133533929	133536428	133535179	-0.419942898515	-0.419942898515	-0.12228491254
23	133536429	133538928	133537679	-0.416987496275	-0.416987496275	-0.120018407337
23	133538929	133541428	133540179	-0.413991645414	-0.413991645414	-0.117709636177
23	133541429	133543928	133542679	-0.410956715853	-0.410956715853	-0.115360310126
23	133543929	133546428	133545179	-0.407884047995	-0.407884047995	-0.112972119836
23	133546429	133548928	133547679	-0.404774871858	-0.404774871858	-0.110546621175
23	133548929	133551428	133550179	-0.401630372013	-0.401630372013	-0.108085329135
23	133551429	133553928	133552679	-0.398451750208	-0.398451750208	-0.105589776206
23	133553929	133556442	133555186	-0.395231262311	-0.395231262311	-0.103054532466
23	133556443	133559029	133557736	-0.391922962249	-0.391922962249	-0.100443928097
23	133559030	133561529	133560280	-0.38859100445	-0.38859100445	-0.0978091691588
23	133561530	133564029	133562780	-0.385287420605	-0.385287420605	-0.0951922693459
23	133564030	133566529	133565280	-0.381956110984	-0.381956110984	-0.0925495798058
23	133566530	133569029	133567780	-0.378598264862	-0.378598264862	-0.0898826857743
23	133569030	133571536	133570283	-0.375210908825	-0.375210908825	-0.0871898398318
23	133571537	133574036	133572787	-0.371797719814	-0.371797719814	-0.084474584811
23	133574037	133576536	133575287	-0.368366554654	-0.368366554654	-0.0817437637845
23	133576537	133579036	133577787	-0.364912899836	-0.364912899836	-0.0789942909033
23	133579037	133581536	133580287	-0.361437622555	-0.361437622555	-0.0762273140426
23	133581537	133584036	133582787	-0.357941563712	-0.357941563712	-0.0734439419123
23	133584037	133586536	133585287	-0.354425485789	-0.354425485789	-0.0706451736787
23	133586537	133589036	133587787	-0.350890082388	-0.350890082388	-0.0678319089314
23	133589037	133591536	133590287	-0.347336053408	-0.347336053408	-0.0650050483449
23	133591537	133594067	133592802	-0.343742640435	-0.343742640435	-0.062148439676
23	133594068	133596567	133595318	-0.340130434189	-0.340130434189	-0.0592788476599
23	133596568	133599067	133597818	-0.33652486789	-0.33652486789	-0.056416928427
23	133599068	133601567	133600318	-0.332903920597	-0.332903920597	-0.0535456942293
23	133601568	133604067	133602818	-0.329268466845	-0.329268466845	-0.0506663169363
23	133604068	133606567	133605318	-0.325619340994	-0.325619340994	-0.0477798971568
23	133606568	133609067	133607818	-0.321957385637	-0.321957385637	-0.0448875412289
23	133609068	133611567	133610318	-0.318283392266	-0.318283392266	-0.04199026484
23	133611568	133614067	133612818	-0.314598124662	-0.314598124662	-0.0390890261896
23	133614068	133616567	133615318	-0.310902338531	-0.310902338531	-0.0361847718261
23	133616568	133619067	133617818	-0.307196701494	-0.307196701494	-0.0332783162575
23	133619068	133621567	133620318	-0.303481871875	-0.303481871875	-0.030370434078
23	133627756	133630255	133629006	-0.290509723043	-0.290509723043	-0.020264955977
23	133630256	133632755	133631506	-0.286761643261	-0.286761643261	-0.0173603790575
23	133632756	133635255	133634006	-0.2830079769	-0.2830079769	-0.0144588760783
23	133635256	133637758	133636507	-0.279247920812	-0.279247920812	-0.0115602050961
23	133637759	133640258	133639009	-0.27548209121	-0.27548209121	-0.00866518613941
23	133640259	133642758	133641509	-0.27171560019	-0.27171560019	-0.0057780867395
23	133642759	133645258	133644009	-0.267946039722	-0.267946039722	-0.00289741607068
23	133645259	133647758	133646509	-0.264174035781	-0.264174035781	-2.40357033411e-05
23	133647759	133650258	133649009	-0.260400163543	-0.260400163543	0.00284128959462
23	133650259	133652758	133651509	-0.256624932744	-0.256624932744	0.00569786793927
23	133652759	133655258	133654009	-0.252848831811	-0.252848831811	0.00854501512883
23	133655259	133657758	133656509	-0.249072366944	-0.249072366944	0.0113820216274
23	133657759	133660258	133659009	-0.24529602788	-0.24529602788	0.014208197878
23	133660259	133662758	133661509	-0.241520242223	-0.241520242223	0.0170229333585
23	133662759	133665286	133664023	-0.237724298871	-0.237724298871	0.019841288776
23	133665287	133667786	133666537	-0.233929850294	-0.233929850294	0.0226467493306
23	133667787	133670286	133669037	-0.230158554711	-0.230158554711	0.0254230446322
23	133670287	133672855	133671571	-0.226338574594	-0.226338574594	0.0282225731353
23	133672856	133675355	133674106	-0.222520321528	-0.222520321528	0.031007745958
23	133675356	133677855	133676606	-0.218758502991	-0.218758502991	0.0337385663433
23	133677856	133680355	133679106	-0.215000872302	-0.215000872302	0.0364529174192
23	133680356	133682855	133681606	-0.211247844623	-0.211247844623	0.0391502015494
23	133682856	133685355	133684106	-0.207499831269	-0.207499831269	0.0418298286898
23	133685356	133687893	133686625	-0.203728811852	-0.203728811852	0.0445113740334
23	133687894	133690393	133689144	-0.199963731095	-0.199963731095	0.0471737699029
23	133690394	133692893	133691644	-0.196233517259	-0.196233517259	0.0497963566546
23	133692894	133695393	133694144	-0.192510325964	-0.192510325964	0.0523985565749
23	133695394	133697893	133696644	-0.188794730252	-0.188794730252	0.0549797118273
23	133697894	133700393	133699144	-0.185087363661	-0.185087363661	0.0575390873221
23	133700394	133702893	133701644	-0.18138878023	-0.18138878023	0.0600760566845
23	133702894	133705393	133704144	-0.177699458563	-0.177699458563	0.0625900979445
23	133705394	133707893	133706644	-0.174019841184	-0.174019841184	0.0650807270843
23	133707894	133710393	133709144	-0.170350384903	-0.170350384903	0.0675474403316
23	133710394	133712893	133711644	-0.166691489615	-0.166691489615	0.0699898302195
23	133712894	133715393	133714144	-0.163043410672	-0.163043410672	0.0724076765011
23	133715394	133717895	133716645	-0.159404871192	-0.159404871192	0.0748018342681
23	133717896	133720419	133719158	-0.155760105979	-0.155760105979	0.0771826108698
23	133720420	133722919	133721670	-0.152128133018	-0.152128133018	0.0795375665865
23	133722920	133725419	133724170	-0.148524761365	-0.148524761365	0.081856736183
23	133725420	133727919	133726670	-0.144932589528	-0.144932589528	0.0841515877509
23	133727920	133730419	133729170	-0.141351578716	-0.141351578716	0.0864222764967
23	133730420	133732919	133731670	-0.137781700477	-0.137781700477	0.0886689749666
23	133732920	133735419	133734170	-0.134222868523	-0.134222868523	0.0908919191201
23	133735420	133737919	133736670	-0.130674904912	-0.130674904912	0.0930914269586
23	133737920	133740419	133739170	-0.127137610378	-0.127137610378	0.0952678132291
23	133740420	133742919	133741670	-0.123610789117	-0.123610789117	0.0974213987441
23	133742920	133745453	133744187	-0.120070368083	-0.120070368083	0.0995669312638
23	133745454	133747953	133746704	-0.116540093253	-0.116540093253	0.10169014961
23	133747954	133750453	133749204	-0.113043309919	-0.113043309919	0.103777553681
23	133750454	133752953	133751704	-0.109555670286	-0.109555670286	0.105844239582
23	133752954	133755453	133754204	-0.106076675078	-0.106076675078	0.107890892909
23	133755454	133757953	133756704	-0.102605839931	-0.102605839931	0.109918179495
23	133757954	133760453	133759204	-0.0991426286575	-0.0991426286575	0.111926806983
23	133760454	133762953	133761704	-0.0956863834261	-0.0956863834261	0.1139176304
23	133762954	133765453	133764204	-0.0922363569996	-0.0922363569996	0.115891642136
23	133765454	133767953	133766704	-0.088791700644	-0.088791700644	0.117849956084
23	133767954	133770453	133769204	-0.0853514920771	-0.0853514920771	0.119793772223
23	133770454	133772953	133771704	-0.0819148060955	-0.0819148060955	0.121724281962
23	133772954	133775453	133774204	-0.078480714212	-0.078480714212	0.123642641726
23	133775454	133777959	133776707	-0.0750441700776	-0.0750441700776	0.125552302162
23	133777960	133780459	133779210	-0.0716084358477	-0.0716084358477	0.127452077658
23	133780460	133782959	133781710	-0.0681768617658	-0.0681768617658	0.129340738485
23	133782960	133785459	133784210	-0.0647445486441	-0.0647445486441	0.131221608246
23	133785460	133787959	133786710	-0.0613106768806	-0.0613106768806	0.133095730905
23	133787960	133790459	133789210	-0.0578743894424	-0.0578743894424	0.134964178023
23	133790460	133792959	133791710	-0.0544349107837	-0.0544349107837	0.136827932671
23	133792960	133795459	133794210	-0.0509917225803	-0.0509917225803	0.13868766236
23	133795460	133797959	133796710	-0.0475444831842	-0.0475444831842	0.140543790519
23	133797960	133800459	133799210	-0.0440928305183	-0.0440928305183	0.142396746238
23	133800460	133802959	133801710	-0.0406364244023	-0.0406364244023	0.14424693177
23	133802960	133805465	133804213	-0.0371707041767	-0.0371707041767	0.146097022076
23	133805466	133807994	133806730	-0.0336799017533	-0.0336799017533	0.147955687417
23	133807995	133810494	133809245	-0.0301856890289	-0.0301856890289	0.149811649788
23	133810495	133812994	133811745	-0.0267056985389	-0.0267056985389	0.151655909643
23	133812995	133815895	133814445	-0.0229393321534	-0.0229393321534	0.15364767719
23	133815896	133818785	133817341	-0.0188896969717	-0.0188896969717	0.155784747073
23	133818786	133821391	133820089	-0.01503700164	-0.01503700164	0.157813946404
23	133821392	133823891	133822642	-0.0114484854971	-0.0114484854971	0.15970084726
23	133823892	133826391	133825142	-0.00792549980313	-0.00792549980313	0.161550521333
23	133826392	133828891	133827642	-0.00439335662796	-0.00439335662796	0.163402370727
23	133828892	133831391	133830142	-0.000851757288833	-0.000851757288833	0.165256661721
23	133831392	133833891	133832642	0.00269959222186	0.00269959222186	0.167113681618
23	133833892	133836391	133835142	0.00626102896915	0.00626102896915	0.168973790548
23	133836392	133838891	133837642	0.00983302431762	0.00983302431762	0.170837539898
23	133838892	133841435	133840164	0.0134477956473	0.0134477956473	0.172722171208
23	133841436	133843935	133842686	0.0170746840032	0.0170746840032	0.174612208401
23	133843936	133846435	133845186	0.0206824482339	0.0206824482339	0.176491804768
23	133846436	133848935	133847686	0.024303068714	0.024303068714	0.178377978067
23	133848936	133851435	133850186	0.0279369586708	0.0279369586708	0.180271294759
23	133851436	133853935	133852686	0.0315845612438	0.0315845612438	0.182172382128
23	133853936	133856435	133855186	0.0352461247082	0.0352461247082	0.18408165845
23	133856436	133859013	133857725	0.0389792825437	0.0389792825437	0.186029456225
23	133859014	133861513	133860264	0.0427271313485	0.0427271313485	0.187986317577
23	133861514	133864234	133862874	0.0465951461381	0.0465951461381	0.190007531489
23	133864235	133866734	133865485	0.0504801875252	0.0504801875252	0.192039367057
23	133866735	133869234	133867985	0.0542145378575	0.0542145378575	0.193994090426
23	133869235	133871734	133870485	0.0579630189669	0.0579630189669	0.195957998016
23	133871735	133874234	133872985	0.061725546503	0.061725546503	0.197931124362
23	133874235	133876734	133875485	0.0655020247911	0.0655020247911	0.199913482132
23	133876735	133879234	133877985	0.069292396827	0.069292396827	0.201905099772
23	133879235	133881745	133880490	0.0731042932804	0.0731042932804	0.203910080866
23	133881746	133884245	133882996	0.0769317288346	0.0769317288346	0.205925392386
23	133884246	133886745	133885496	0.0807640515077	0.0807640515077	0.207945562377
23	133886746	133889299	133888023	0.0846521146949	0.0846521146949	0.209997602809
23	133889300	133891828	133890564	0.0885763204156	0.0885763204156	0.212071423837
23	133891829	133894328	133893079	0.0924748675709	0.0924748675709	0.214134586972
23	133894329	133896832	133895581	0.0963675285514	0.0963675285514	0.21619768331
23	133896833	133899357	133898095	0.100293134825	0.100293134825	0.218281475617
23	133899358	133901857	133900608	0.10423139281	0.10423139281	0.220375391822
23	133901858	133904357	133903108	0.108163254971	0.108163254971	0.222469419944
23	133904358	133906860	133905609	0.112110559939	0.112110559939	0.22457534076
23	133906861	133909360	133908111	0.116073316178	0.116073316178	0.226693397727
23	133909361	133911860	133910611	0.120046810144	0.120046810144	0.2288213483
23	133911861	133914360	133913111	0.124034226647	0.124034226647	0.230961217283
23	133914361	133916860	133915611	0.128035585446	0.128035585446	0.233113365954
23	133916861	133919360	133918111	0.132050784259	0.132050784259	0.235278019958
23	133919361	133921860	133920611	0.136079477147	0.136079477147	0.237455135514
23	133921861	133924360	133923111	0.140121313281	0.140121313281	0.239644689342
23	133924361	133926860	133925611	0.144175941437	0.144175941437	0.241846662635
23	133926861	133929360	133928111	0.148243027458	0.148243027458	0.244061020942
23	133929361	133931860	133930611	0.152322180673	0.152322180673	0.246287609835
23	133931861	133934364	133933113	0.156416151754	0.156416151754	0.248527903357
23	133934365	133936864	133935615	0.160521104325	0.160521104325	0.250779759033
23	133936865	133939364	133938115	0.164633002328	0.164633002328	0.253040850248
23	133939365	133941864	133940615	0.1687541961	0.1687541961	0.255312321217
23	133941865	133944364	133943115	0.172883748963	0.172883748963	0.257593520476
23	133944365	133946864	133945615	0.177020786928	0.177020786928	0.259883876596
23	133946865	133949364	133948115	0.181164487249	0.181164487249	0.262182889502
23	133949365	133951864	133950615	0.185313944527	0.185313944527	0.264489985463
23	133951865	133954364	133953115	0.189468225034	0.189468225034	0.26680454205
23	133954365	133956864	133955615	0.193626410547	0.193626410547	0.269125952219
23	133956865	133959364	133958115	0.197787617455	0.197787617455	0.271453674305
23	133959365	133961864	133960615	0.201950892249	0.201950892249	0.273787098299
23	133961865	133964364	133963115	0.206115224719	0.206115224719	0.276125551562
23	133964365	133966864	133965615	0.210279606091	0.210279606091	0.278468346213
23	133966865	133969364	133968115	0.214443060382	0.214443060382	0.280814831028
23	133969365	133971864	133970615	0.218604639456	0.218604639456	0.283164372701
23	133971865	133974364	133973115	0.222763414582	0.222763414582	0.285516355119
23	133974365	133976864	133975615	0.226918477048	0.226918477048	0.287870175496
23	133976865	133979364	133978115	0.231068955925	0.231068955925	0.290225240441
23	133979365	133981864	133980615	0.235213954951	0.235213954951	0.292580917862
23	133981865	133984364	133983115	0.239352643816	0.239352643816	0.294936658136
23	133984365	133986864	133985615	0.243484314808	0.243484314808	0.297292069029
23	133986865	133989364	133988115	0.247608350414	0.247608350414	0.299646867978
23	133989365	133991864	133990615	0.251724029257	0.251724029257	0.302000509143
23	133991865	133994364	133993115	0.255830635411	0.255830635411	0.304352400822
23	133994365	133996870	133995618	0.259932472529	0.259932472529	0.306704929747
23	133996871	133999370	133998121	0.264024128221	0.264024128221	0.309055009409
23	133999371	134001870	134000621	0.268100340229	0.268100340229	0.311399676142
23	134001871	134004387	134003129	0.272178640481	0.272178640481	0.313749067042
23	134004388	134006887	134005638	0.276247241738	0.276247241738	0.316096467601
23	134006888	134009387	134008138	0.280289531224	0.280289531224	0.318432257205
23	134009388	134011887	134010638	0.28431964514	0.28431964514	0.320764559837
23	134011888	134014387	134013138	0.288337135704	0.288337135704	0.323093114255
23	134014388	134016902	134015645	0.292352788346	0.292352788346	0.325424217392
23	134016903	134019402	134018153	0.296356419896	0.296356419896	0.327751918538
23	134019403	134021902	134020653	0.300333059335	0.300333059335	0.330067317257
23	134021903	134024402	134023153	0.304294759994	0.304294759994	0.33237718277
23	134024403	134026902	134025653	0.308240779731	0.308240779731	0.33468085281
23	134026903	134029402	134028153	0.31217036075	0.31217036075	0.336977628779
23	134029403	134031902	134030653	0.316082724386	0.316082724386	0.339266777352
23	134031903	134034402	134033153	0.319977038703	0.319977038703	0.34154752265
23	134034403	134036902	134035653	0.32385243807	0.32385243807	0.343819039163
23	134036903	134039402	134038153	0.327708084985	0.327708084985	0.346080525843
23	134039403	134041902	134040653	0.331543159786	0.331543159786	0.348331187306
23	134041903	134044407	134043155	0.335359924113	0.335359924113	0.350572057415
23	134050950	134053483	134052217	0.348992640171	0.348992640171	0.358579782292
23	134053484	134055983	134054734	0.352722566823	0.352722566823	0.360770614204
23	134059088	134061971	134060530	0.361211335445	0.361211335445	0.36575445814
23	134061972	134064471	134063222	0.365104515024	0.365104515024	0.368038654873
23	134064472	134066971	134065722	0.368690768062	0.368690768062	0.370141562356
23	134066972	134069700	134068336	0.372409628798	0.372409628798	0.37232072591
23	134069701	134072200	134070951	0.376097529971	0.376097529971	0.374480000605
23	134072201	134074700	134073451	0.379592179806	0.379592179806	0.376524224882
23	134074701	134077200	134075951	0.383055684582	0.383055684582	0.378548084659
23	134077201	134079700	134078451	0.386487343497	0.386487343497	0.380550926838
23	134079701	134082545	134081123	0.390119250723	0.390119250723	0.382667822927
23	134085569	134088068	134086819	0.397734994172	0.397734994172	0.38709617315
23	134088069	134090568	134089319	0.401022061501	0.401022061501	0.389002532613
23	134090569	134093068	134091819	0.40427457024	0.40427457024	0.390885471264
23	134093069	134095568	134094319	0.407492102535	0.407492102535	0.392744533662
23	134095569	134098068	134096819	0.41067432711	0.41067432711	0.394579330679
23	134098069	134100568	134099319	0.413820983489	0.413820983489	0.396389490311
23	134100569	134103068	134101819	0.416931887993	0.416931887993	0.398174674943
23	134103069	134105568	134104319	0.420006923218	0.420006923218	0.399934603657
23	134105569	134108068	134106819	0.423045943601	0.423045943601	0.401668952886
23	134108069	134110568	134109319	0.426048760895	0.426048760895	0.403377355125
23	134110569	134113068	134111819	0.429015268474	0.429015268474	0.405059550816
23	134113069	134115568	134114319	0.431945497935	0.431945497935	0.406715444317
23	134115569	134118170	134116870	0.434898261358	0.434898261358	0.408378044553
23	134121995	134124680	134123338	0.442216885438	0.442216885438	0.41247095444
23	134124681	134127180	134125931	0.445083354287	0.445083354287	0.414062367448
23	134127181	134129680	134128431	0.447810427822	0.447810427822	0.415569825559
23	134129681	134132180	134130931	0.450501566601	0.450501566601	0.417050788529
23	134132181	134134680	134133431	0.453156744076	0.453156744076	0.418505106844
23	134134681	134137180	134135931	0.455775778867	0.455775778867	0.419932443176
23	134137181	134139680	134138431	0.458358467983	0.458358467983	0.421332490811
23	134139681	134142180	134140931	0.460904698633	0.460904698633	0.422705072573
23	134142181	134144680	134143431	0.463414485038	0.463414485038	0.424050151455
23	134144681	134147180	134145931	0.465887938163	0.465887938163	0.425367788722
23	134147181	134149680	134148431	0.468325241082	0.468325241082	0.426658129139
23	134149681	134152180	134150931	0.47072661478	0.47072661478	0.427921320967
23	134152181	134154680	134153431	0.473092220006	0.473092220006	0.429157399026
23	134154681	134157180	134155931	0.475422023927	0.475422023927	0.430366155531
23	134157181	134159680	134158431	0.477715839153	0.477715839153	0.431547247446
23	134159681	134162180	134160931	0.479973550674	0.479973550674	0.432700622298
23	134162181	134164680	134163431	0.482195346318	0.482195346318	0.433826607049
23	134164681	134167186	134165934	0.484384104042	0.484384104042	0.434926893488
23	134167187	134169686	134168437	0.486537563438	0.486537563438	0.436000640073
23	134169687	134172186	134170937	0.488653768338	0.488653768338	0.437047306278
23	134172187	134174686	134173437	0.490735970314	0.490735970314	0.43806904714
23	134174687	134177186	134175937	0.492784730654	0.492784730654	0.439066615149
23	134177187	134179686	134178437	0.494800465537	0.494800465537	0.440040564579
23	134179687	134182186	134180937	0.496783712686	0.496783712686	0.440991578778
23	134182187	134184686	134183437	0.498735156437	0.498735156437	0.44192051906
23	134184687	134187186	134185937	0.50065548243	0.50065548243	0.44282822683
23	134187187	134189686	134188437	0.502545192186	0.502545192186	0.443715335538
23	134189687	134192186	134190937	0.504404751145	0.504404751145	0.444582450021
23	134192187	134194900	134193544	0.506312292534	0.506312292534	0.445466030338
23	134194901	134197404	134196153	0.508189608919	0.508189608919	0.446329960884
23	134197405	134199904	134198655	0.509960760979	0.509960760979	0.447140138747
23	134199905	134202404	134201155	0.511702572065	0.511702572065	0.447932550435
23	134202405	134204904	134203655	0.513417014746	0.513417014746	0.448708613989
23	134204905	134207427	134206166	0.51511189481	0.51511189481	0.449472299049
23	134207428	134210136	134208782	0.516849297285	0.516849297285	0.450251852673
23	134210137	134212636	134211387	0.51855128639	0.51855128639	0.451012717057
23	134212637	134215136	134213887	0.520158949323	0.520158949323	0.45172932463
23	134215137	134217636	134216387	0.521742043898	0.521742043898	0.452433463965
23	134217637	134220136	134218887	0.523301246669	0.523301246669	0.45312604492
23	134220137	134222636	134221387	0.524837312364	0.524837312364	0.453808084717
23	134222637	134225136	134223887	0.526351056128	0.526351056128	0.454480611918
23	134225137	134227845	134226491	0.527904772364	0.527904772364	0.455171837027
23	134227846	134230345	134229096	0.529436287777	0.529436287777	0.455854596795
23	134230346	134232851	134231599	0.530887043912	0.530887043912	0.456503178094
23	134232852	134235376	134234114	0.532324904588	0.532324904588	0.457148290457
23	134235377	134237876	134236627	0.533742233451	0.533742233451	0.457786805477
23	134237877	134240376	134239127	0.535133175164	0.535133175164	0.458416059022
23	134240377	134242876	134241627	0.536505231419	0.536505231419	0.459039355442
23	134242877	134245376	134244127	0.537858532593	0.537858532593	0.459656664543
23	134245377	134247876	134246627	0.539193162858	0.539193162858	0.460267869068
23	134247877	134250798	134249338	0.540619531872	0.540619531872	0.46092372884
23	134250799	134253298	134252049	0.542024390766	0.542024390766	0.461572437786
23	134253299	134255800	134254550	0.543301571626	0.543301571626	0.462164634493
23	134255801	134258300	134257051	0.54456083469	0.54456083469	0.462750859036
23	134258301	134260800	134259551	0.545801747831	0.545801747831	0.463330783931
23	134260801	134263300	134262051	0.547024913612	0.547024913612	0.463904559171
23	134263301	134265800	134264551	0.548230437279	0.548230437279	0.464472086143
23	134265801	134268300	134267051	0.549418492235	0.549418492235	0.465033343483
23	134268301	134270800	134269551	0.550589288391	0.550589288391	0.465588362237
23	134270801	134273306	134272054	0.551744454478	0.551744454478	0.466137842739
23	134273307	134275806	134274557	0.552882880752	0.552882880752	0.466681222138
23	134275807	134278306	134277057	0.554003522206	0.554003522206	0.467217943643
23	134278307	134280806	134279557	0.555108041166	0.555108041166	0.467748736994
23	134280807	134283306	134282057	0.556196777485	0.556196777485	0.468273721521
23	134283307	134286147	134284727	0.557342381379	0.557342381379	0.468827994699
23	134286148	134288710	134287429	0.558484001212	0.558484001212	0.4693822185
23	134288711	134291210	134289961	0.55953798173	0.55953798173	0.469895526585
23	134291211	134293710	134292461	0.560563928739	0.560563928739	0.470396595734
23	134293711	134296210	134294961	0.561575599468	0.561575599468	0.470892022908
23	134296211	134298710	134297461	0.562573441996	0.562573441996	0.471382014096
23	134298711	134301210	134299961	0.563558050041	0.563558050041	0.471866931627
23	134301211	134303710	134302461	0.564530141664	0.564530141664	0.472347238945
23	134303711	134306214	134304963	0.565491277038	0.565491277038	0.47282381289
23	134306215	134308716	134307466	0.566441997659	0.566441997659	0.473297084712
23	134311771	134314270	134313021	0.568518439337	0.568518439337	0.474338475557
23	134314271	134316770	134315521	0.569440096597	0.569440096597	0.474804784185
23	134316771	134319274	134318023	0.570355792288	0.570355792288	0.475270932363
23	134319275	134321774	134320525	0.571265618426	0.571265618426	0.47573713214
23	134321775	134324277	134323026	0.572170032052	0.572170032052	0.476203767644
23	134324278	134326841	134325560	0.57308193493	0.57308193493	0.476677660789
23	134330507	134333026	134331767	0.575300733438	0.575300733438	0.477845395079
23	134333027	134335526	134334277	0.576193614688	0.576193614688	0.478321257972
23	134335527	134338026	134336777	0.577081243649	0.577081243649	0.478797645181
23	134338027	134340526	134339277	0.577967656231	0.577967656231	0.479276607856
23	134340527	134343062	134341795	0.578859756161	0.578859756161	0.479761825687
23	134343063	134345562	134344313	0.579751756797	0.579751756797	0.480250101265
23	134345563	134348129	134346846	0.580649622893	0.580649622893	0.48074462457
23	134348130	134350660	134349395	0.581554411881	0.581554411881	0.481245924022
23	134350661	134353179	134351920	0.582452606827	0.582452606827	0.481746397001
23	134353180	134355679	134354430	0.583347925346	0.583347925346	0.48224791603
23	134355680	134358195	134356938	0.584245424636	0.584245424636	0.48275314255
23	134358196	134360724	134359460	0.58515124809	0.58515124809	0.483265405966
23	134360725	134363224	134361975	0.586057920109	0.586057920109	0.483780173157
23	134363225	134365737	134364481	0.586964720107	0.586964720107	0.484296722941
23	134365738	134368237	134366988	0.587875325997	0.587875325997	0.484816890456
23	134368238	134370737	134369488	0.588786885279	0.588786885279	0.485338787862
23	134370738	134373237	134371988	0.589702027434	0.589702027434	0.485863659371
23	134373238	134375737	134374488	0.590620876487	0.590620876487	0.486391342706
23	134375738	134378237	134376988	0.591543612937	0.591543612937	0.486921727872
23	134378238	134380758	134379498	0.592474195209	0.592474195209	0.487456924152
23	134380759	134383258	134382009	0.593409612703	0.593409612703	0.487995080107
23	134383259	134385762	134384511	0.594346370679	0.594346370679	0.488534045982
23	134385763	134388262	134387013	0.595287950526	0.595287950526	0.489075575901
23	134388263	134390762	134389513	0.596233691397	0.596233691397	0.489618995162
23	134390763	134393263	134392013	0.597184460645	0.597184460645	0.490164533238
23	134393264	134395785	134394525	0.598144985661	0.598144985661	0.490714642142
23	134395786	134398285	134397036	0.599110480849	0.599110480849	0.49126637377
23	134398286	134400785	134399536	0.600077213895	0.600077213895	0.491817474593
23	134400786	134403285	134402036	0.60104953656	0.60104953656	0.492370284046
23	134403286	134405785	134404536	0.602027481392	0.602027481392	0.492924593908
23	134405786	134408294	134407040	0.603012666078	0.603012666078	0.493481079056
23	134408295	134410794	134409545	0.604003975585	0.604003975585	0.494038894258
23	134410795	134413294	134412045	0.604999009218	0.604999009218	0.494596468652
23	134413295	134415794	134414545	0.605999674144	0.605999674144	0.495154625545
23	134415795	134418296	134417046	0.607006339332	0.607006339332	0.495713377625
23	134418297	134420796	134419547	0.60801870666	0.60801870666	0.496272467214
23	134420797	134423311	134422054	0.609039360468	0.609039360468	0.49683324094
23	134423312	134425826	134424569	0.610069220251	0.610069220251	0.497396076153
23	134425827	134428326	134427077	0.611102235138	0.611102235138	0.497957581323
23	134428327	134430826	134429577	0.612138089057	0.612138089057	0.498517574897
23	134430827	134433326	134432077	0.613180352177	0.613180352177	0.499078045324
23	134433327	134435826	134434577	0.614229413772	0.614229413772	0.499639323658
23	134435827	134438326	134437077	0.615285669187	0.615285669187	0.500201753347
23	134438327	134440826	134439577	0.616349436039	0.616349436039	0.50076559779
23	134440827	134443345	134442086	0.617424852094	0.617424852094	0.501333099588
23	134443346	134445845	134444596	0.61850876461	0.61850876461	0.501902646042
23	134445846	134448410	134447128	0.619610489472	0.619610489472	0.502479086546
23	134448411	134450910	134449661	0.620721087206	0.620721087206	0.503057665722
23	134450911	134453436	134452174	0.621831218059	0.621831218059	0.503633441764
23	134453437	134455940	134454689	0.622950432037	0.622950432037	0.50421127636
23	134455941	134458450	134457196	0.624074139575	0.624074139575	0.504788656917
23	134458451	134460950	134459701	0.625205015541	0.625205015541	0.505366958907
23	134460951	134463450	134462201	0.6263417899	0.6263417899	0.505945622439
23	134463451	134465950	134464701	0.627486917275	0.627486917275	0.506526004091
23	134465951	134468450	134467201	0.628640679283	0.628640679283	0.507108430872
23	134468451	134470970	134469711	0.629808052391	0.629808052391	0.507695639565
23	134470971	134473470	134472221	0.630984641544	0.630984641544	0.508285614518
23	134473471	134475970	134474721	0.632165881539	0.632165881539	0.508876339279
23	134475971	134478470	134477221	0.63335668324	0.63335668324	0.509470622442
23	134478471	134480970	134479721	0.634557306999	0.634557306999	0.510068984521
23	134480971	134483470	134482221	0.635767926581	0.635767926581	0.510671854705
23	134483471	134485970	134484721	0.636988547229	0.636988547229	0.511279449737
23	134485971	134488470	134487221	0.638219152574	0.638219152574	0.511891912612
23	134488471	134490970	134489721	0.639459769214	0.639459769214	0.512509427572
23	134490971	134493470	134492221	0.640710266437	0.640710266437	0.513132045405
23	134493471	134495970	134494721	0.641970283	0.641970283	0.51375965654
23	134495971	134498470	134497221	0.643239225698	0.643239225698	0.514391943384
23	134498471	134501000	134499736	0.644524181097	0.644524181097	0.51503243164
23	134501001	134503500	134502251	0.645817067424	0.645817067424	0.515677176247
23	134503501	134506000	134504751	0.647109731093	0.647109731093	0.516322249826
23	134506001	134508507	134507254	0.648411065488	0.648411065488	0.516972198707
23	134508508	134511007	134509758	0.649719618941	0.649719618941	0.517626371112
23	134511008	134513507	134512258	0.651032262461	0.651032262461	0.518283266146
23	134513508	134516007	134514758	0.652350543643	0.652350543643	0.518943711491
23	134516008	134518567	134517288	0.653689847502	0.653689847502	0.519615491377
23	134518568	134521067	134519818	0.655033794468	0.655033794468	0.520290413002
23	134521068	134523567	134522318	0.656365670025	0.656365670025	0.520959945671
23	134523568	134526096	134524832	0.657708218517	0.657708218517	0.521635393876
23	134526097	134528596	134527347	0.659053914749	0.659053914749	0.522312916501
23	134528597	134531096	134529847	0.660393641767	0.660393641767	0.522987922338
23	134531097	134533596	134532347	0.661734934301	0.661734934301	0.523664219576
23	134533597	134536096	134534847	0.663077312893	0.663077312893	0.524341594641
23	134536097	134538596	134537347	0.664420353236	0.664420353236	0.525019965415
23	134538597	134541096	134539847	0.665763558867	0.665763558867	0.52569918477
23	134541097	134543596	134542347	0.667106402054	0.667106402054	0.526379083567
23	134543597	134546096	134544847	0.668448406494	0.668448406494	0.527059587977
23	134546097	134548596	134547347	0.66978915565	0.66978915565	0.527740672161
23	134548597	134551096	134549847	0.671128236819	0.671128236819	0.528422326568
23	134551097	134553596	134552347	0.672465267524	0.672465267524	0.529104614056
23	134553597	134556096	134554847	0.673799874768	0.673799874768	0.529787623201
23	134556097	134558596	134557347	0.675131737161	0.675131737161	0.530471459973
23	134558597	134561096	134559847	0.67646051478	0.67646051478	0.531156155334
23	134561097	134563596	134562347	0.67778581173	0.67778581173	0.531841702574
23	134563597	134566096	134564847	0.679107287011	0.679107287011	0.532528185957
23	134566097	134568596	134567347	0.68042460622	0.68042460622	0.533215666035
23	134568597	134571096	134569847	0.68173743058	0.68173743058	0.533904228157
23	134571097	134573596	134572347	0.683045460388	0.683045460388	0.534593998903
23	134573597	134576096	134574847	0.684348447927	0.684348447927	0.535285147681
23	134576097	134578683	134577390	0.685668513939	0.685668513939	0.535989887493
23	134578684	134581183	134579934	0.686983429006	0.686983429006	0.536696812803
23	134581184	134583688	134582436	0.688270689517	0.688270689517	0.537393967392
23	134583689	134586188	134584939	0.689552168592	0.689552168592	0.538093302738
23	134586189	134588688	134587439	0.690825407691	0.690825407691	0.538793695908
23	134588689	134591188	134589939	0.692091461899	0.692091461899	0.539495894519
23	134591189	134593688	134592439	0.693349692448	0.693349692448	0.540199634582
23	134593689	134596188	134594939	0.694599423617	0.694599423617	0.540904589826
23	134596189	134598688	134597439	0.695840000856	0.695840000856	0.541610494303
23	134598689	134601188	134599939	0.697070725187	0.697070725187	0.542317042004
23	134601189	134603688	134602439	0.698290945389	0.698290945389	0.543023945186
23	134603689	134606188	134604939	0.699499971608	0.699499971608	0.543730831046
23	134606189	134608688	134607439	0.700696884206	0.700696884206	0.544437011135
23	134608689	134611188	134609939	0.701880728129	0.701880728129	0.545141765278
23	134611189	134613688	134612439	0.703050579128	0.703050579128	0.545844425078
23	134613689	134616188	134614939	0.704205449142	0.704205449142	0.546544237385
23	134616189	134618719	134617454	0.70535104199	0.70535104199	0.547244480453
23	134618720	134621219	134619970	0.706479776041	0.706479776041	0.547940318562
23	134621220	134623719	134622470	0.70758315682	0.70758315682	0.548626170914
23	134623720	134626219	134624970	0.708667451634	0.708667451634	0.549305600972
23	134626220	134628719	134627470	0.709731769315	0.709731769315	0.54997779823
23	134628720	134631219	134629970	0.710775284473	0.710775284473	0.550642007835
23	134631220	134633719	134632470	0.711797249224	0.711797249224	0.551297560546
23	134633720	134636219	134634970	0.712796955611	0.712796955611	0.551943814827
23	134636220	134638719	134637470	0.713773727754	0.713773727754	0.552580141932
23	134638720	134641219	134639970	0.714726923622	0.714726923622	0.553205930757
23	134641220	134643719	134642470	0.71565598064	0.71565598064	0.553820652375
23	134643720	134646219	134644970	0.716560416897	0.716560416897	0.554423853146
23	134646220	134648719	134647470	0.717439793744	0.717439793744	0.555015124855
23	134648720	134651219	134649970	0.718293662669	0.718293662669	0.555594054062
23	134651220	134653719	134652470	0.719121625233	0.719121625233	0.556160276322
23	134653720	134656219	134654970	0.71992335321	0.71992335321	0.556713504574
23	134656220	134658719	134657470	0.720698588665	0.720698588665	0.557253519821
23	134658720	134661219	134659970	0.721447209581	0.721447209581	0.557780249572
23	134661220	134663719	134662470	0.722169240803	0.722169240803	0.55829378391
23	134663720	134666219	134664970	0.722864831466	0.722864831466	0.558794368295
23	134666220	134668719	134667470	0.723534270516	0.723534270516	0.559282427524
23	134668720	134671219	134669970	0.724177971794	0.724177971794	0.559758517102
23	134671220	134673719	134672470	0.724796458009	0.724796458009	0.560223310101
23	134673720	134676219	134674970	0.72539029349	0.72539029349	0.560677529069
23	134676220	134678719	134677470	0.725960076438	0.725960076438	0.561121929437
23	134678720	134681219	134679970	0.726506550764	0.726506550764	0.561557434113
23	134681220	134683719	134682470	0.72703055401	0.72703055401	0.56198501358
23	134683720	134686219	134684970	0.7275329346	0.7275329346	0.562405597774
23	134686220	134688719	134687470	0.728014547061	0.728014547061	0.56282007815
23	134688720	134691219	134689970	0.728476140981	0.728476140981	0.563229184736
23	134691220	134693719	134692470	0.728918151014	0.728918151014	0.56363322736
23	134693720	134696219	134694970	0.729340767179	0.729340767179	0.564032193763
23	134696220	134698722	134697471	0.729744351293	0.729744351293	0.564426188417
23	134698723	134701222	134699973	0.730129157388	0.730129157388	0.564815178332
23	134701223	134703722	134702473	0.730494993251	0.730494993251	0.565198622627
23	134703723	134706234	134704979	0.730843294854	0.730843294854	0.5655776852
23	134706235	134708734	134707485	0.731173479426	0.731173479426	0.565951398322
23	134708735	134711234	134709985	0.731484840211	0.731484840211	0.566318569404
23	134711235	134713734	134712485	0.731778197353	0.731778197353	0.566679797392
23	134713735	134716234	134714985	0.732053654705	0.732053654705	0.567034872536
23	134716235	134718734	134717485	0.732311387371	0.732311387371	0.567383626108
23	134718735	134721234	134719985	0.732551587256	0.732551587256	0.567725871657
23	134721235	134723745	134722490	0.73277497453	0.73277497453	0.5680621932
23	134723746	134726245	134724996	0.732981567043	0.732981567043	0.56839212558
23	134726246	134728745	134727496	0.733171348017	0.733171348017	0.568714988943
23	134728746	134731245	134729996	0.733345399377	0.733345399377	0.569031899407
23	134731246	134733745	134732496	0.733504373004	0.733504373004	0.569343274928
23	134733746	134736254	134735000	0.733649235573	0.733649235573	0.569650109575
23	134736255	134738754	134737505	0.73378057971	0.73378057971	0.569952623658
23	134738755	134741254	134740005	0.733898946527	0.733898946527	0.570250741673
23	134741255	134743754	134742505	0.734005572658	0.734005572658	0.570545887165
23	134743755	134746254	134745005	0.734101558801	0.734101558801	0.570839050547
23	134746255	134748754	134747505	0.734188082469	0.734188082469	0.571131307496
23	134748755	134751254	134750005	0.734266351934	0.734266351934	0.571423732642
23	134751255	134753754	134752505	0.734337511975	0.734337511975	0.571717307756
23	134753755	134756275	134755015	0.734402621813	0.734402621813	0.572013726409
23	134756276	134758775	134757526	0.734462146157	0.734462146157	0.572312292092
23	134758776	134761275	134760026	0.734516505376	0.734516505376	0.572611878343
23	134761276	134763775	134762526	0.734566600437	0.734566600437	0.572914059859
23	134763776	134766275	134765026	0.734613044014	0.734613044014	0.57321904818
23	134766276	134768775	134767526	0.734656382915	0.734656382915	0.573526947512
23	134768776	134771275	134770026	0.734697070229	0.734697070229	0.573837721677
23	134771276	134773775	134772526	0.734735339275	0.734735339275	0.574151067609
23	134773776	134776275	134775026	0.734771426574	0.734771426574	0.574466678288
23	134776276	134778889	134777583	0.734806367273	0.734806367273	0.574791549511
23	134778890	134781394	134780142	0.734839588912	0.734839588912	0.575118455469
23	134781395	134783894	134782645	0.734870463184	0.734870463184	0.575439403808
23	134783895	134786394	134785145	0.73489984597	0.73489984597	0.57576069239
23	134786395	134789106	134787751	0.73492921973	0.73492921973	0.576096066269
23	134789107	134791606	134790357	0.734957667544	0.734957667544	0.576431696247
23	134791607	134794106	134792857	0.734984380928	0.734984380928	0.576753816195
23	134794107	134796606	134795357	0.73501092858	0.73501092858	0.577076150564
23	134796607	134799106	134797857	0.735037797487	0.735037797487	0.577398883009
23	134799107	134801606	134800357	0.735065388802	0.735065388802	0.577722049364
23	134801607	134804136	134802872	0.735094285704	0.735094285704	0.578047629693
23	134804137	134806657	134805397	0.735124974497	0.735124974497	0.578375125423
23	134806658	134809169	134807914	0.735157845014	0.735157845014	0.578702423809
23	134809170	134811674	134810422	0.735193527866	0.735193527866	0.579029701426
23	134811675	134814174	134812925	0.735232692669	0.735232692669	0.579357754178
23	134814175	134816688	134815432	0.735276135378	0.735276135378	0.57968802976
23	134816689	134819188	134817939	0.735324493665	0.735324493665	0.580020294483
23	134819189	134821688	134820439	0.735378345566	0.735378345566	0.58035397097
23	134821689	134824188	134822939	0.735438490918	0.735438490918	0.580690302621
23	134824189	134826688	134825439	0.735505412317	0.735505412317	0.581029469089
23	134826689	134829202	134827946	0.73557979088	0.73557979088	0.581372638682
23	134829203	134831702	134830453	0.735661874418	0.735661874418	0.581719080133
23	134831703	134834202	134832953	0.735751667648	0.735751667648	0.58206786371
23	134834203	134836716	134835460	0.735849821217	0.735849821217	0.582420863928
23	134836717	134839577	134838147	0.735964163496	0.735964163496	0.582802651381
23	134839578	134842456	134841017	0.736096941496	0.736096941496	0.583214258634
23	134842457	134844956	134843707	0.736231463951	0.736231463951	0.583603367912
23	134844957	134847483	134846220	0.736365923884	0.736365923884	0.583969447079
23	134847484	134849983	134848734	0.736508830752	0.736508830752	0.584337803006
23	134849984	134852483	134851234	0.736659211003	0.736659211003	0.584705955847
23	134889516	134892020	134890768	0.740082894202	0.740082894202	0.590631260493
23	134892021	134894666	134893344	0.740370548118	0.740370548118	0.591015154948
23	134894667	134897166	134895917	0.740665163442	0.740665163442	0.5913971159
23	134897167	134899666	134898417	0.740958312812	0.740958312812	0.591766655261
23	134899667	134902166	134900917	0.741258251735	0.741258251735	0.592134558141
23	134902167	134904670	134903419	0.741565254161	0.741565254161	0.592501089728
23	134904671	134907170	134905921	0.741879115933	0.741879115933	0.592865992496
23	134907171	134909685	134908428	0.74220044535	0.74220044535	0.593230020998
23	134909686	134912185	134910936	0.742528682871	0.742528682871	0.593592627588
23	134912186	134914706	134913446	0.742864013574	0.742864013574	0.593954132174
23	134914707	134917206	134915957	0.743206486369	0.743206486369	0.594314730167
23	134917207	134919706	134918457	0.743554623812	0.743554623812	0.594673093019
23	134919707	134922208	134920958	0.743910223148	0.743910223148	0.595031322963
23	134922209	134924708	134923459	0.744273338584	0.744273338584	0.595389684572
23	134924709	134927217	134925963	0.744644627992	0.744644627992	0.595749013396
23	134927218	134929867	134928543	0.745035633444	0.745035633444	0.596120393479
23	134929868	134932369	134931119	0.745435017344	0.745435017344	0.596493040568
23	134932370	134934899	134933635	0.74583417213	0.74583417213	0.596859413341
23	134934900	134937425	134936163	0.746244595707	0.746244595707	0.597230430424
23	134937426	134939950	134938688	0.746664146688	0.746664146688	0.597604282515
23	134939951	134942458	134941205	0.747092215926	0.747092215926	0.597980643441
23	134942459	134945011	134943735	0.747532628261	0.747532628261	0.598363053347
23	134945012	134947596	134946304	0.74799041355	0.74799041355	0.59875594099
23	134947597	134950114	134948856	0.748455945097	0.748455945097	0.599151162075
23	134950115	134952626	134951371	0.748925501738	0.748925501738	0.599545849765
23	134952627	134955126	134953877	0.749404252646	0.749404252646	0.599944542756
23	134955127	134957639	134956383	0.749893995239	0.749893995239	0.600348744692
23	134957640	134960325	134958983	0.750413867907	0.750413867907	0.60077400358
23	134960326	134963134	134961730	0.750975987071	0.750975987071	0.601229588555
23	134963135	134965637	134964386	0.751531607876	0.751531607876	0.601675589991
23	134965638	134968138	134966888	0.752065599832	0.752065599832	0.60210017003
23	134968139	134970670	134969405	0.752612843652	0.752612843652	0.602531114233
23	134970671	134973177	134971924	0.753170135119	0.753170135119	0.60296548237
23	134973178	134975678	134974428	0.753733131431	0.753733131431	0.603399493529
23	134975679	134978188	134976934	0.754305107365	0.754305107365	0.60383525203
23	134978189	134980696	134979443	0.75488588748	0.75488588748	0.604272149824
23	134980697	134983196	134981947	0.755473257025	0.755473257025	0.604708084835
23	134983197	134985696	134984447	0.756067241793	0.756067241793	0.605142733076
23	134985697	134988272	134986985	0.756677926463	0.756677926463	0.605582983782
23	134988273	134990772	134989523	0.757296307691	0.757296307691	0.606021816831
23	134990773	134993272	134992023	0.757912708751	0.757912708751	0.606452094447
23	134993273	134995803	134994538	0.758539916079	0.758539916079	0.606882510754
23	134995804	134998303	134997054	0.75917436246	0.75917436246	0.607310281083
23	134998304	135000803	134999554	0.759811480187	0.759811480187	0.607732118221
23	135000804	135003332	135002068	0.760458711727	0.760458711727	0.608152694926
23	135003333	135005832	135004583	0.761112638623	0.761112638623	0.60856950233
23	135005833	135008332	135007083	0.761768983736	0.761768983736	0.608979752017
23	135008333	135010832	135009583	0.762431651915	0.762431651915	0.609385918237
23	135010833	135013332	135012083	0.763100816417	0.763100816417	0.609788180943
23	135013333	135015832	135014583	0.763776836695	0.763776836695	0.610186927253
23	135015833	135018332	135017083	0.764460226542	0.764460226542	0.610582713907
23	135018333	135020855	135019594	0.765154617216	0.765154617216	0.610977884137
23	135020856	135023365	135022111	0.765859298324	0.765859298324	0.611372274859
23	135023366	135025915	135024641	0.766576873796	0.766576873796	0.611767583199
23	135025916	135028754	135027335	0.76735175327	0.76735175327	0.61218796684
23	135028755	135031365	135030060	0.768147616272	0.768147616272	0.612613483396
23	135031366	135033865	135032616	0.768905829028	0.768905829028	0.613013642331
23	135033866	135036365	135035116	0.769659002175	0.769659002175	0.613406654256
23	135036366	135038865	135037616	0.770424179473	0.770424179473	0.613801888412
23	135038866	135041365	135040116	0.771201863667	0.771201863667	0.614199904131
23	135041366	135043963	135042665	0.772008194457	0.772008194457	0.614609175136
23	135043964	135046463	135045214	0.772828576472	0.772828576472	0.615022509428
23	135046464	135049182	135047823	0.773683444048	0.773683444048	0.6154503988
23	135049183	135051682	135050433	0.774554669908	0.774554669908	0.615884001495
23	135051683	135054227	135052955	0.77541223805	0.77541223805	0.616308700833
23	135054228	135056727	135055478	0.776285888372	0.776285888372	0.616739470749
23	135056728	135059227	135057978	0.777167114078	0.777167114078	0.61717221735
23	135059228	135061727	135060478	0.778063609541	0.778063609541	0.617610689796
23	135061728	135064227	135062978	0.778975188906	0.778975188906	0.618054762473
23	135064228	135066727	135065478	0.779901688025	0.779901688025	0.618504346419
23	135066728	135069227	135067978	0.780842938158	0.780842938158	0.618959366433
23	135069228	135071727	135070478	0.781798676548	0.781798676548	0.619419696611
23	135074819	135077318	135076069	0.783987166758	0.783987166758	0.620468074338
23	135077319	135079818	135078569	0.784988082588	0.784988082588	0.620945404772
23	135079819	135082318	135081069	0.786002614709	0.786002614709	0.621428230281
23	135082319	135084840	135083580	0.787035279653	0.787035279653	0.62191900654
23	135084841	135087340	135086091	0.788081591261	0.788081591261	0.622415948287
23	135087341	135089840	135088591	0.789136805712	0.789136805712	0.622917166959
23	135089841	135092340	135091091	0.790205415492	0.790205415492	0.62342518525
23	135092341	135094840	135093591	0.791287385198	0.791287385198	0.623940380601
23	135094841	135097378	135096110	0.792391090658	0.792391090658	0.624467170748
23	135097379	135099891	135098635	0.793510952822	0.793510952822	0.62500327497
23	135099892	135102391	135101142	0.794636012498	0.794636012498	0.625543616015
23	135102392	135104891	135103642	0.795770724556	0.795770724556	0.626090253814
23	135104892	135107391	135106142	0.796917945446	0.796917945446	0.626644523063
23	135107392	135109891	135108642	0.79807747923	0.79807747923	0.62720639606
23	135109892	135112391	135111142	0.7992491716	0.7992491716	0.627775914056
23	135112392	135114891	135113642	0.800432802394	0.800432802394	0.628353024216
23	135159264	135161792	135160528	0.824234279647	0.824234279647	0.640144358488
23	135161793	135164307	135163050	0.825566372029	0.825566372029	0.640805402287
23	135164308	135166807	135165558	0.826892861649	0.826892861649	0.641462961258
23	135166808	135169307	135168058	0.828216482247	0.828216482247	0.642118337527
23	135169308	135171823	135170566	0.829545304559	0.829545304559	0.642775502001
23	135171824	135174323	135173074	0.83087475172	0.83087475172	0.643432225032
23	135177579	135180078	135178829	0.833925496146	0.833925496146	0.644936130845
23	135180079	135182583	135181331	0.83525077056	0.83525077056	0.645587818997
23	135182584	135185097	135183841	0.83657894026	0.83657894026	0.646239775483
23	135185098	135187612	135186355	0.837907215212	0.837907215212	0.646890454505
23	135187613	135190143	135188878	0.839237509405	0.839237509405	0.647540608708
23	135190144	135192643	135191394	0.840560734767	0.840560734767	0.648185650579
23	135192644	135195182	135193913	0.841881593059	0.841881593059	0.648827757547
23	135195183	135197682	135196433	0.843198507934	0.843198507934	0.649466069146
23	135197683	135200418	135199051	0.84456129787	0.84456129787	0.650124490363
23	135200419	135202967	135201693	0.845930395651	0.845930395651	0.650783597653
23	135202968	135205467	135204218	0.847232408229	0.847232408229	0.651408039631
23	135205468	135208053	135206761	0.84853667514	0.84853667514	0.65203109091
23	135208054	135210553	135209304	0.849833307242	0.849833307242	0.652647926119
23	135210554	135213096	135211825	0.851110623266	0.851110623266	0.653252959137
23	135257248	135259971	135258610	0.87277880028	0.87277880028	0.663078750273
23	135259972	135262608	135261290	0.873870697397	0.873870697397	0.663548712931
23	135262609	135265130	135263870	0.874903248245	0.874903248245	0.663990400592
23	135265131	135267630	135266381	0.8758902692	0.8758902692	0.664410108146
23	135267631	135270130	135268881	0.876855115829	0.876855115829	0.664818051091
23	135270131	135272630	135271381	0.877801952192	0.877801952192	0.665216200654
23	135272631	135275130	135273881	0.878730577759	0.878730577759	0.665604640819
23	135275131	135277736	135276434	0.87965984826	0.87965984826	0.665991264245
23	135277737	135280328	135279033	0.880585901476	0.880585901476	0.66637445462
23	135280329	135282851	135281590	0.881477162249	0.881477162249	0.666741328385
23	135282852	135285351	135284102	0.882333452349	0.882333452349	0.667092104001
23	135285352	135287851	135286602	0.883166569678	0.883166569678	0.667431807265
23	135287852	135290351	135289102	0.883980600812	0.883980600812	0.667762224162
23	135290352	135292851	135291602	0.884775579968	0.884775579968	0.668083544972
23	135292852	135295351	135294102	0.885551626617	0.885551626617	0.668396081867
23	135295352	135297851	135296602	0.886308987614	0.886308987614	0.668700299716
23	135297852	135300351	135299102	0.887047957105	0.887047957105	0.668996684718
23	135300352	135302851	135301602	0.887768830174	0.887768830174	0.669285692468
23	135302852	135305542	135304197	0.888498317958	0.888498317958	0.669578414735
23	135305543	135308042	135306793	0.889209354116	0.889209354116	0.669864418594
23	135308043	135310542	135309293	0.889876814646	0.889876814646	0.670133979487
23	135310543	135313042	135311793	0.890527734505	0.890527734505	0.670398382166
23	135313043	135315542	135314293	0.891162555519	0.891162555519	0.670658272284
23	135315543	135318042	135316793	0.891781789783	0.891781789783	0.670914357752
23	135318043	135320542	135319293	0.89238602447	0.89238602447	0.671167399415
23	135320543	135323042	135321793	0.892975740354	0.892975740354	0.671418013978
23	135323043	135325593	135324318	0.893557006365	0.893557006365	0.671669214354
23	135325594	135328313	135326954	0.89414885193	0.89414885193	0.671929988209
23	135328314	135330813	135329564	0.894720087875	0.894720087875	0.672187129125
23	135330814	135333313	135332064	0.895253672899	0.895253672899	0.672432776517
23	135333314	135335813	135334564	0.89577420416	0.89577420416	0.672678195594
23	135335814	135338313	135337064	0.89628184619	0.89628184619	0.672923733169
23	135338314	135340813	135339564	0.896776673084	0.896776673084	0.673169624267
23	135340814	135343313	135342064	0.897258794276	0.897258794276	0.673416109606
23	135343314	135345813	135344564	0.897728325788	0.897728325788	0.673663409054
23	135345814	135348313	135347064	0.89818534595	0.89818534595	0.673911683151
23	135348314	135350813	135349564	0.89862989671	0.89862989671	0.674161052927
23	135350814	135353313	135352064	0.899062130353	0.899062130353	0.674411771892
23	135353314	135355813	135354564	0.899482168667	0.899482168667	0.674664054499
23	135355814	135358313	135357064	0.899890078974	0.899890078974	0.674918050896
23	135358314	135360813	135359564	0.9002859201	0.9002859201	0.675173902531
23	135360814	135363313	135362064	0.900669776231	0.900669776231	0.675431802627
23	135363314	135365813	135364564	0.901041771588	0.901041771588	0.675691990698
23	135365814	135368338	135367076	0.901403761852	0.901403761852	0.675955998256
23	135368339	135370838	135369589	0.901754208969	0.901754208969	0.676222930355
23	135370839	135373338	135372089	0.90209143515	0.90209143515	0.676491596288
23	135373339	135375838	135374589	0.902417511222	0.902417511222	0.676763741863
23	135375839	135378338	135377089	0.902732603053	0.902732603053	0.677039660634
23	135378339	135380838	135379589	0.903036829813	0.903036829813	0.677319582007
23	135380839	135383338	135382089	0.90333027912	0.90333027912	0.677603665558
23	135383339	135385838	135384589	0.90361302067	0.90361302067	0.677892044954
23	135388954	135391453	135390204	0.90420931066	0.90420931066	0.678555734505
23	135391454	135393953	135392704	0.904457659251	0.904457659251	0.678858436231
23	135393954	135396468	135395211	0.904696138452	0.904696138452	0.679166492236
23	135396469	135398968	135397719	0.904924023378	0.904924023378	0.679479072558
23	135398969	135401468	135400219	0.905140101949	0.905140101949	0.679794516072
23	135401469	135403968	135402719	0.905344541032	0.905344541032	0.680113115748
23	135403969	135406612	135405291	0.905542069626	0.905542069626	0.680443363459
23	135406613	135409231	135407922	0.905729973405	0.905729973405	0.680782841559
23	135409232	135411731	135410482	0.905898369569	0.905898369569	0.681113890591
23	135411732	135414245	135412989	0.906048889037	0.906048889037	0.681438041106
23	135414246	135416745	135415496	0.906184742208	0.906184742208	0.681761573518
23	135416746	135419245	135417996	0.906305238271	0.906305238271	0.682083058362
23	135419246	135421745	135420496	0.906410439257	0.906410439257	0.682402930232
23	135421746	135424282	135423014	0.906500649645	0.906500649645	0.682723074267
23	135424283	135426796	135425540	0.9065749446	0.9065749446	0.683041748392
23	135426797	135429296	135428047	0.906632223065	0.906632223065	0.683354885333
23	135429297	135431796	135430547	0.90667247896	0.90667247896	0.683663176196
23	135431797	135434296	135433047	0.906695361137	0.906695361137	0.683966612213
23	135434297	135436796	135435547	0.906700325255	0.906700325255	0.684264269596
23	135436797	135439296	135438047	0.906686876681	0.906686876681	0.684555290554
23	135439297	135441796	135440547	0.906654640462	0.906654640462	0.684838999423
23	135441797	135444296	135443047	0.906603366414	0.906603366414	0.685114887158
23	135444297	135446796	135445547	0.906532916168	0.906532916168	0.685382619619
23	135446797	135449296	135448047	0.906443207409	0.906443207409	0.68564196637
23	135449297	135451796	135450547	0.906334210238	0.906334210238	0.685892765021
23	135451797	135454296	135453047	0.906205834884	0.906205834884	0.686134834426
23	135454297	135456796	135455547	0.906058061169	0.906058061169	0.686368094446
23	135456797	135459296	135458047	0.905890923548	0.905890923548	0.686592499192
23	135459297	135461796	135460547	0.905704550589	0.905704550589	0.686808083972
23	135461797	135464296	135463047	0.905499247751	0.905499247751	0.687015069294
23	135464297	135466796	135465547	0.905275414843	0.905275414843	0.687213763025
23	135466797	135469296	135468047	0.905033504337	0.905033504337	0.687404530023
23	135469297	135471796	135470547	0.904774018606	0.904774018606	0.687587791907
23	135471797	135474296	135473047	0.904497478288	0.904497478288	0.687763968883
23	135474297	135476796	135475547	0.904204325108	0.904204325108	0.687933361243
23	135476797	135479296	135478047	0.903894864072	0.903894864072	0.688096150404
23	135479297	135481796	135480547	0.903569355749	0.903569355749	0.688252477248
23	135481797	135484296	135483047	0.903228011877	0.903228011877	0.68840241804
23	135484297	135486796	135485547	0.902870979661	0.902870979661	0.688546001598
23	135486797	135489311	135488054	0.902497290022	0.902497290022	0.688683719115
23	135489312	135491811	135490562	0.902107846723	0.902107846723	0.688815349276
23	135491812	135494311	135493062	0.901704055523	0.901704055523	0.688940439943
23	135494312	135496811	135495562	0.901284638449	0.901284638449	0.689059453775
23	135496812	135499311	135498062	0.900849596844	0.900849596844	0.689172551354
23	135499312	135501811	135500562	0.900398897244	0.900398897244	0.689279920235
23	135501812	135504311	135503062	0.899932531105	0.899932531105	0.68938178841
23	135504312	135506811	135505562	0.899450562765	0.899450562765	0.689478449384
23	135506812	135509311	135508062	0.898953133114	0.898953133114	0.68957024556
23	135509312	135511811	135510562	0.898440381183	0.898440381183	0.689657473681
23	135511812	135514311	135513062	0.89791249165	0.89791249165	0.689740486429
23	135514312	135516811	135515562	0.897369613011	0.897369613011	0.689819572204
23	135516812	135519311	135518062	0.896811879906	0.896811879906	0.68989498148
23	135519312	135521811	135520562	0.896239354091	0.896239354091	0.689966922931
23	135521812	135524311	135523062	0.895652015139	0.895652015139	0.690035508456
23	135524312	135526811	135525562	0.895049699343	0.895049699343	0.690100632541
23	135526812	135529311	135528062	0.894432253103	0.894432253103	0.69016214932
23	135529312	135531811	135530562	0.893799585472	0.893799585472	0.690219968971
23	135531812	135534311	135533062	0.893151608132	0.893151608132	0.690273992132
23	135534312	135536811	135535562	0.892488278911	0.892488278911	0.690324171416
23	135536812	135539311	135538062	0.891809590879	0.891809590879	0.690370538118
23	135539312	135541811	135540562	0.891115488921	0.891115488921	0.690413066653
23	135541812	135544311	135543062	0.890405958909	0.890405958909	0.690451779204
23	135544312	135546811	135545562	0.889680977878	0.889680977878	0.69048667732
23	135546812	135549311	135548062	0.888940504837	0.888940504837	0.690517705629
23	135549312	135551811	135550562	0.888184540709	0.888184540709	0.69054481593
23	135551812	135554311	135553062	0.887413090649	0.887413090649	0.690567954574
23	135554312	135556811	135555562	0.886626216691	0.886626216691	0.690587118472
23	135556812	135559311	135558062	0.885823997352	0.885823997352	0.690602308988
23	135559312	135561811	135560562	0.885006447072	0.885006447072	0.690613464516
23	135561812	135564311	135563062	0.884173505109	0.884173505109	0.690620477201
23	135564312	135566811	135565562	0.883325026632	0.883325026632	0.690623154236
23	135566812	135569311	135568062	0.882460779838	0.882460779838	0.690621188567
23	135569312	135571811	135570562	0.881580480078	0.881580480078	0.690614179831
23	135571812	135574311	135573062	0.880683825429	0.880683825429	0.690601694234
23	135574312	135576811	135575562	0.879770539194	0.879770539194	0.690583337779
23	135576812	135579316	135578064	0.878839659109	0.878839659109	0.690558778592
23	135579317	135581816	135580567	0.877891331938	0.877891331938	0.690527748266
23	135581817	135584316	135583067	0.876926883913	0.876926883913	0.690490021682
23	135584317	135586816	135585567	0.875945075934	0.875945075934	0.690445394786
23	135586817	135589316	135588067	0.874945853178	0.874945853178	0.690393753565
23	135589317	135591816	135590567	0.873929139275	0.873929139275	0.690334962835
23	135591817	135594403	135593110	0.872876970442	0.872876970442	0.690267788276
23	135594404	135596903	135595654	0.871806317834	0.871806317834	0.690193206489
23	135600308	135602815	135601562	0.869250183899	0.869250183899	0.689991050353
23	135602816	135605502	135604159	0.868095751961	0.868095751961	0.68988914369
23	135605503	135608002	135606753	0.866923873447	0.866923873447	0.689779227273
23	135608003	135610502	135609253	0.865776409421	0.865776409421	0.689665032917
23	135610503	135613002	135611753	0.864610919344	0.864610919344	0.689542101144
23	135623133	135626033	135624583	0.8583392009	0.8583392009	0.688755583965
23	135626034	135628638	135627336	0.856928936445	0.856928936445	0.688549217225
23	135628639	135631236	135629938	0.855574800206	0.855574800206	0.688340926372
23	135631237	135633736	135632487	0.854228235808	0.854228235808	0.688124162125
23	135633737	135636236	135634987	0.85288840003	0.85288840003	0.687899243584
23	135636237	135638736	135637487	0.851529778328	0.851529778328	0.687662140248
23	135638737	135641236	135639987	0.850152633521	0.850152633521	0.68741292695
23	135641237	135643736	135642487	0.848757319725	0.848757319725	0.687151791491
23	135643737	135646348	135645043	0.847312442406	0.847312442406	0.686872796539
23	135646349	135648848	135647599	0.845849644149	0.845849644149	0.686582120379
23	135648849	135651348	135650099	0.844402054808	0.844402054808	0.686286905811
23	135651349	135653946	135652648	0.84290938041	0.84290938041	0.685975128781
23	135653947	135656446	135655197	0.84140027117	0.84140027117	0.685652787632
23	135656447	135659353	135657900	0.839782541459	0.839782541459	0.685299804207
23	135662451	135664991	135663721	0.836240638577	0.836240638577	0.684503026964
23	135674876	135677398	135676137	0.828452377167	0.828452377167	0.682663371277
23	135677399	135679898	135678649	0.826843818595	0.826843818595	0.682272862094
23	135679899	135682449	135681174	0.825217587733	0.825217587733	0.681875615139
23	135682450	135684957	135683704	0.823579566729	0.823579566729	0.681473509477
23	135688362	135690861	135689612	0.819725205461	0.819725205461	0.680521432451
23	135690862	135693361	135692112	0.818083605557	0.818083605557	0.68011426334
23	135693362	135695861	135694612	0.816436625061	0.816436625061	0.679705097213
23	135695862	135698448	135697155	0.814756337844	0.814756337844	0.679287084184
23	135698449	135700948	135699699	0.813070872872	0.813070872872	0.678867286969
23	135700949	135703448	135702199	0.811410657776	0.811410657776	0.678453384424
23	135703449	135706253	135704851	0.809645843957	0.809645843957	0.678013073371
23	135706254	135708979	135707617	0.807801837112	0.807801837112	0.677552800715
23	135708980	135711557	135710269	0.806031263142	0.806031263142	0.677110875318
23	135711558	135714121	135712840	0.804312919733	0.804312919733	0.676682187745
23	135714122	135716694	135715408	0.802595313037	0.802595313037	0.676254058295
23	135735885	135738400	135737143	0.788031238512	0.788031238512	0.6726348533
23	135738401	135741248	135739825	0.786232922297	0.786232922297	0.672189163827
23	135741249	135743748	135742499	0.784440080574	0.784440080574	0.671745036101
23	135743749	135746553	135745151	0.782662059106	0.782662059106	0.671304680866
23	135890839	135893338	135892089	0.8723027611	0.8723027611	0.788309845267
23	135893339	135895838	135894589	0.872135840791	0.872135840791	0.786912134298
23	135895839	135898369	135897104	0.871967721691	0.871967721691	0.785505892974
23	135898370	135900869	135899620	0.871799133318	0.871799133318	0.78409883177
23	135900870	135903570	135902220	0.871624240895	0.871624240895	0.782644401188
23	135903571	135906070	135904821	0.871448355349	0.871448355349	0.781188890957
23	135906071	135908624	135907348	0.871276363951	0.871276363951	0.779774159334
23	135908625	135911124	135909875	0.871103100443	0.871103100443	0.778358720592
23	135911125	135913634	135912380	0.870930030318	0.870930030318	0.77695497771
23	135913635	135916134	135914885	0.870755684894	0.870755684894	0.77555076768
23	135916135	135918634	135917385	0.870580532367	0.870580532367	0.774149114389
23	135918635	135921140	135919888	0.870404190975	0.870404190975	0.772745803555
23	135921141	135923640	135922391	0.870227070949	0.870227070949	0.771342804937
23	135923641	135926245	135924943	0.870045981021	0.870045981021	0.769913055896
23	135926246	135928745	135927496	0.869864739986	0.869864739986	0.768484016931
23	135928746	135931245	135929996	0.86968768581	0.86968768581	0.767086507804
23	135931246	135933745	135932496	0.869511550106	0.869511550106	0.765691487904
23	135933746	135936266	135935006	0.869336216285	0.869336216285	0.764294097251
23	135939416	135942198	135940807	0.868940307901	0.868940307901	0.761081054936
23	135942199	135944698	135943449	0.86876615033	0.86876615033	0.759627526389
23	135948206	135950705	135949456	0.86839082655	0.86839082655	0.756352599706
23	135950706	135953205	135951956	0.868245298963	0.868245298963	0.75500422927
23	135953206	135955705	135954456	0.868107370604	0.868107370604	0.753665850431
23	135955706	135958205	135956956	0.867977950014	0.867977950014	0.752338440761
23	135958206	135960712	135959459	0.867857825584	0.867857825584	0.751021451327
23	135960713	135963212	135961963	0.867748094596	0.867748094596	0.749717011968
23	135963213	135965712	135964463	0.867649924382	0.867649924382	0.748428696871
23	135965713	135968212	135966963	0.867564096258	0.867564096258	0.747155379487
23	135968213	135970712	135969463	0.867491642313	0.867491642313	0.745898101767
23	135970713	135973234	135971974	0.867433437254	0.867433437254	0.744652552742
23	135973235	135975734	135974485	0.867391039375	0.867391039375	0.74342553132
23	135975735	135978238	135976987	0.867365770436	0.867365770436	0.742222624131
23	135978239	135980738	135979489	0.867358559003	0.867358559003	0.741040483086
23	135980739	135983238	135981989	0.867370447851	0.867370447851	0.739881061573
23	135983239	135985738	135984489	0.867402462361	0.867402462361	0.738744418474
23	135985739	135988238	135986989	0.867455579194	0.867455579194	0.737631446861
23	135988239	135990748	135989494	0.867530752627	0.867530752627	0.736540588905
23	135990749	135993248	135991999	0.867628533198	0.867628533198	0.735474494981
23	135993249	135995748	135994499	0.867749216326	0.867749216326	0.734435521009
23	135995749	135998284	135997017	0.867894627971	0.867894627971	0.733414557536
23	135998285	136000784	135999535	0.868064517377	0.868064517377	0.732419438292
23	136000785	136003284	136002035	0.868257811098	0.868257811098	0.73145717557
23	136003285	136005784	136004535	0.868475956259	0.868475956259	0.730520660611
23	136005785	136008284	136007035	0.868719212591	0.868719212591	0.729609982811
23	136008285	136010784	136009535	0.868987743032	0.868987743032	0.728725217641
23	136010785	136013284	136012035	0.869281628932	0.869281628932	0.727866412508
23	136013285	136015784	136014535	0.869601011872	0.869601011872	0.72703368443
23	136015785	136018284	136017035	0.869946144724	0.869946144724	0.726227272732
23	136018285	136020784	136019535	0.870317372391	0.870317372391	0.725447525327
23	136020785	136023284	136022035	0.8707149822	0.8707149822	0.724694709733
23	136023285	136025784	136024535	0.871139198269	0.871139198269	0.723969015818
23	136025785	136028284	136027035	0.871589968634	0.871589968634	0.723270301576
23	136028285	136030784	136029535	0.87206719105	0.87206719105	0.722598358067
23	136030785	136033284	136032035	0.872570809982	0.872570809982	0.721953009483
23	136033285	136035784	136034535	0.873100786511	0.873100786511	0.721334061529
23	136035785	136038284	136037035	0.873657147524	0.873657147524	0.720741390745
23	136038285	136040784	136039535	0.874239918496	0.874239918496	0.720174884269
23	136040785	136043284	136042035	0.874849166662	0.874849166662	0.719634543718
23	136043285	136045784	136044535	0.875485019422	0.875485019422	0.719120475766
23	136045785	136048284	136047035	0.876147626828	0.876147626828	0.718632851723
23	136048285	136050967	136049626	0.876862816693	0.876862816693	0.718155640786
23	136050968	136053489	136052229	0.877610824653	0.877610824653	0.717705431757
23	136053490	136055989	136054740	0.878360649976	0.878360649976	0.717299023639
23	136055990	136058489	136057240	0.879134853623	0.879134853623	0.71692154308
23	136058490	136060989	136059740	0.879936588703	0.879936588703	0.716570816189
23	136060990	136063489	136062240	0.880765753558	0.880765753558	0.716246488871
23	136063490	136065989	136064740	0.881622277418	0.881622277418	0.715948274088
23	136065990	136068489	136067240	0.882506179656	0.882506179656	0.715675980576
23	136068490	136070989	136069740	0.88341758454	0.88341758454	0.715429481083
23	136070990	136073489	136072240	0.884356660881	0.884356660881	0.715208655041
23	136073490	136076223	136074857	0.885369477892	0.885369477892	0.715004819463
23	136076224	136078723	136077474	0.886412832264	0.886412832264	0.714828632947
23	136078724	136081223	136079974	0.887438060301	0.887438060301	0.714685762974
23	136081224	136083730	136082477	0.888492355563	0.888492355563	0.714567083742
23	136083731	136086230	136084981	0.889574802348	0.889574802348	0.714472142722
23	136086231	136088730	136087481	0.890682967129	0.890682967129	0.714400387303
23	136088731	136091230	136089981	0.891818302354	0.891818302354	0.714350927463
23	136091231	136093801	136092516	0.89299702235	0.89299702235	0.714322839516
23	136093802	136096301	136095052	0.894203560896	0.894203560896	0.714316206247
23	136096302	136098801	136097552	0.895419339615	0.895419339615	0.714329900672
23	136098802	136101301	136100052	0.896660932056	0.896660932056	0.714363005074
23	136101302	136103801	136102552	0.897928056713	0.897928056713	0.714414966009
23	136103802	136106301	136105052	0.899220208526	0.899220208526	0.714484997045
23	136106302	136108801	136107552	0.900536764061	0.900536764061	0.714572162807
23	136108802	136111310	136110056	0.901879157582	0.901879157582	0.714675526169
23	136111311	136113810	136112561	0.903245127219	0.903245127219	0.714793903214
23	136113811	136116310	136115061	0.904630648261	0.904630648261	0.714925958687
23	136116311	136118820	136117566	0.906040587318	0.906040587318	0.715071264805
23	136118821	136121320	136120071	0.907471581597	0.907471581597	0.71522868919
23	136121321	136123820	136122571	0.908920103334	0.908920103334	0.715397062543
23	136123821	136126320	136125071	0.9103884674	0.9103884674	0.715576022415
23	136126321	136128820	136127571	0.911876163266	0.911876163266	0.71576500294
23	136128821	136131326	136130074	0.913384327807	0.913384327807	0.715963537373
23	136131327	136133953	136132640	0.914948939731	0.914948939731	0.716175822527
23	136133954	136136460	136135207	0.916531939929	0.916531939929	0.716396093785
23	136136461	136138960	136137711	0.918092297779	0.918092297779	0.716617659218
23	136138961	136141474	136140218	0.91966963458	0.91966963458	0.71684523283
23	136141475	136143974	136142725	0.92126128146	0.92126128146	0.717077854381
23	136143975	136146474	136145225	0.922862016033	0.922862016033	0.717314330277
23	136146475	136148974	136147725	0.924475641667	0.924475641667	0.717554912684
23	136148975	136151474	136150225	0.926101601441	0.926101601441	0.717799222352
23	136151475	136153974	136152725	0.927739272794	0.927739272794	0.718046685001
23	136153975	136156477	136155226	0.929388798768	0.929388798768	0.71829694112
23	136156478	136158977	136157728	0.931049754725	0.931049754725	0.718549642706
23	136158978	136161477	136160228	0.932719755355	0.932719755355	0.718804193283
23	136161478	136163977	136162728	0.934399744455	0.934399744455	0.719060516703
23	136163978	136166477	136165228	0.936089405932	0.936089405932	0.719318393187
23	136166478	136168977	136167728	0.937788487911	0.937788487911	0.719577657376
23	136168978	136171477	136170228	0.939496810445	0.939496810445	0.719838248997
23	136171478	136173977	136172728	0.941214237339	0.941214237339	0.720100140539
23	136173978	136176477	136175228	0.942940687892	0.942940687892	0.72036333747
23	136176478	136178977	136177728	0.944676224179	0.944676224179	0.720628038368
23	136178978	136181477	136180228	0.946421061164	0.946421061164	0.720894593361
23	136181478	136183977	136182728	0.948175471665	0.948175471665	0.721163423184
23	136183978	136186477	136185228	0.949939799942	0.949939799942	0.721435049703
23	136186478	136188977	136187728	0.951714444236	0.951714444236	0.721710071054
23	136188978	136191477	136190228	0.953499887917	0.953499887917	0.721989198786
23	136191478	136193977	136192728	0.955296561501	0.955296561501	0.722273106679
23	136193978	136196477	136195228	0.95710487748	0.95710487748	0.722562420843
23	136196478	136198977	136197728	0.9589252311	0.9589252311	0.722857733314
23	136198978	136201477	136200228	0.960758073341	0.960758073341	0.72315968504
23	136201478	136203978	136202728	0.962603905165	0.962603905165	0.723468990973
23	136203979	136206478	136205229	0.96446408802	0.96446408802	0.723786637677
23	136206479	136208978	136207729	0.966337850733	0.966337850733	0.724113340173
23	136208979	136211478	136210229	0.968226714052	0.968226714052	0.724450264034
23	136211479	136214000	136212740	0.970139841965	0.970139841965	0.72479997213
23	136214001	136216500	136215251	0.972069692668	0.972069692668	0.725161986305
23	136216501	136219000	136217751	0.974008368426	0.974008368426	0.72553550148
23	136219001	136221605	136220303	0.976005804752	0.976005804752	0.725931115596
23	136221606	136224105	136222856	0.978023368289	0.978023368289	0.726342327435
23	136224106	136226605	136225356	0.980018564483	0.980018564483	0.726761019083
23	136226606	136229105	136227856	0.982033781612	0.982033781612	0.727196559438
23	136229106	136231605	136230356	0.984069690526	0.984069690526	0.727649919258
23	136231606	136234105	136232856	0.986126863872	0.986126863872	0.728121967212
23	136234106	136236605	136235356	0.988205620638	0.988205620638	0.728613332662
23	136236606	136239331	136237969	0.990401657038	0.990401657038	0.72914817675
23	136239332	136241831	136240582	0.992621880905	0.992621880905	0.729705533531
23	136241832	136244331	136243082	0.99476918071	0.99476918071	0.730260728549
23	136244332	136246831	136245582	0.996939561275	0.996939561275	0.73083827406
23	136246832	136249331	136248082	0.999133543083	0.999133543083	0.731439041602
23	136249332	136251831	136250582	1.00135172475	1.00135172475	0.732064019389
23	136251832	136254335	136253084	1.0035966099	1.0035966099	0.732714846901
23	136254336	136256835	136255586	1.005867061	1.005867061	0.733391998586
23	136256836	136259335	136258086	1.00816166748	1.00816166748	0.734095673376
23	136259336	136261835	136260586	1.0104826862	1.0104826862	0.734827224894
23	136261836	136264335	136263086	1.01283058785	1.01283058785	0.735587522877
23	136264336	136266835	136265586	1.01520589272	1.01520589272	0.736377493131
23	136266836	136269335	136268086	1.01760913674	1.01760913674	0.737198072954
23	136269336	136271835	136270586	1.0200407609	1.0200407609	0.738050130112
23	136271836	136274335	136273086	1.02250118047	1.02250118047	0.738934502506
23	136274336	136276835	136275586	1.02499072451	1.02499072451	0.739851946757
23	136276836	136279335	136278086	1.02750965991	1.02750965991	0.740803164119
23	136279336	136281835	136280586	1.03005814192	1.03005814192	0.741788743725
23	136281836	136284335	136283086	1.03263595307	1.03263595307	0.742808793575
23	136284336	136286835	136285586	1.03524270437	1.03524270437	0.743863183163
23	136286836	136289335	136288086	1.0378779853	1.0378779853	0.744951755964
23	136289336	136292054	136290695	1.04065806852	1.04065806852	0.746123939168
23	136292055	136294554	136293305	1.04346909668	1.04346909668	0.747333020083
23	136294555	136297372	136295964	1.04636273586	1.04636273586	0.748601585861
23	136303583	136306082	136304833	1.05621904681	1.05621904681	0.753091273618
23	136306083	136308582	136307333	1.05905079396	1.05905079396	0.75442614425
23	136308583	136311082	136309833	1.06190461461	1.06190461461	0.755790493152
23	136311083	136313582	136312333	1.06477985785	1.06477985785	0.757183947756
23	136313583	136316082	136314833	1.0676759032	1.0676759032	0.75860617451
23	136316083	136318606	136317345	1.07060622577	1.07060622577	0.760063908937
23	136318607	136321106	136319857	1.07355638479	1.07355638479	0.761550043132
23	136321107	136323606	136322357	1.07651155841	1.07651155841	0.763056941275
23	136323607	136326106	136324857	1.07948524815	1.07948524815	0.764591379223
23	136326107	136328606	136327357	1.08247693689	1.08247693689	0.766153127929
23	136328607	136331106	136329857	1.08548606413	1.08548606413	0.76774192992
23	136334422	136336921	136335672	1.09254914384	1.09254914384	0.77154069519
23	136336922	136339421	136338172	1.09561156327	1.09561156327	0.773217546281
23	136339422	136341921	136340672	1.09868862567	1.09868862567	0.774920268833
23	136341922	136344421	136343172	1.10177981316	1.10177981316	0.776648684555
23	136344422	136346921	136345672	1.10488464218	1.10488464218	0.778402629147
23	136346922	136349421	136348172	1.10800261907	1.10800261907	0.780181872708
23	136349422	136351921	136350672	1.11113328232	1.11113328232	0.781986177545
23	136351922	136354421	136353172	1.11427614377	1.11427614377	0.783815231166
23	136354422	136356921	136355672	1.11743069426	1.11743069426	0.785668678153
23	136356922	136359421	136358172	1.12059647446	1.12059647446	0.787546177086
23	136359422	136361921	136360672	1.12377309195	1.12377309195	0.789447432204
23	136361922	136364421	136363172	1.12696019433	1.12696019433	0.791372175671
23	136364422	136366921	136365672	1.13015731668	1.13015731668	0.79331999352
23	136366922	136369421	136368172	1.13336396736	1.13336396736	0.79529041142
23	136369422	136371921	136370672	1.13657974545	1.13657974545	0.797283057592
23	136371922	136374421	136373172	1.13980434172	1.13980434172	0.799297696959
23	136374422	136376921	136375672	1.14303752815	1.14303752815	0.801334209824
23	136376922	136379421	136378172	1.14627907526	1.14627907526	0.803392484457
23	136379422	136381921	136380672	1.14952874342	1.14952874342	0.805472406395
23	136381922	136384421	136383172	1.15278613549	1.15278613549	0.807573673193
23	136384422	136386921	136385672	1.15605061602	1.15605061602	0.809695670595
23	136386922	136389421	136388172	1.15932148411	1.15932148411	0.81183772123
23	136389422	136391921	136390672	1.1625981081	1.1625981081	0.813999247113
23	136391922	136394421	136393172	1.16587992756	1.16587992756	0.816179767829
23	136394422	136396921	136395672	1.16916641954	1.16916641954	0.818378836699
23	136396922	136399421	136398172	1.17245703193	1.17245703193	0.820595982072
23	136399422	136401921	136400672	1.17575101704	1.17575101704	0.82283053429
23	136401922	136404421	136403172	1.17904756133	1.17904756133	0.825081792768
23	136404422	136406921	136405672	1.18234583599	1.18234583599	0.827349050225
23	136406922	136409421	136408172	1.18564507041	1.18564507041	0.82963166129
23	136409422	136411921	136410672	1.18894457556	1.18894457556	0.831929055871
23	136411922	136414611	136413267	1.19236908102	1.19236908102	0.834328832187
23	136414612	136417111	136415862	1.19579259163	1.19579259163	0.836743515481
23	136417112	136419611	136418362	1.19908928727	1.19908928727	0.839083515068
23	136419612	136422111	136420862	1.20238402762	1.20238402762	0.841436626156
23	136422112	136424611	136423362	1.20567630635	1.20567630635	0.843802497471
23	136424612	136427111	136425862	1.20896556033	1.20896556033	0.846180679788
23	136427112	136429611	136428362	1.21225111846	1.21225111846	0.848570588156
23	136429612	136432111	136430862	1.21553229399	1.21553229399	0.85097158833
23	136432112	136434611	136433362	1.21880844627	1.21880844627	0.853383058647
23	136434612	136437111	136435862	1.22207894845	1.22207894845	0.855804372893
23	136437112	136439611	136438362	1.22534316366	1.22534316366	0.85823485778
23	136446928	136449427	136448178	1.23808653157	1.23808653157	0.867853069963
23	136449428	136451927	136450678	1.24131034447	1.24131034447	0.870318452112
23	136451928	136454427	136453178	1.24452406694	1.24452406694	0.872788809087
23	136454428	136456927	136455678	1.24772691785	1.24772691785	0.875263267527
23	136456928	136459427	136458178	1.25091805873	1.25091805873	0.877740903888
23	136459428	136461927	136460678	1.25409670619	1.25409670619	0.880220844541
23	136461928	136464427	136463178	1.25726210946	1.25726210946	0.882702263432
23	136464428	136466927	136465678	1.2604134932	1.2604134932	0.885184312822
23	136466928	136469444	136468186	1.26356012309	1.26356012309	0.887674091388
23	136469445	136471944	136470695	1.26669235033	1.26669235033	0.890163709491
23	136471945	136474444	136473195	1.26979675335	1.26979675335	0.89264201094
23	136474445	136476944	136475695	1.27288351594	1.27288351594	0.895116590384
23	136476945	136479444	136478195	1.27595147984	1.27595147984	0.897585980339
23	136479445	136481944	136480695	1.27899946926	1.27899946926	0.900048667625
23	136481945	136484444	136483195	1.28202636606	1.28202636606	0.902503215472
23	136484445	136486944	136485695	1.28503116286	1.28503116286	0.904948315507
23	136486945	136489444	136488195	1.28801294721	1.28801294721	0.907382781503
23	136489445	136491944	136490695	1.29097089176	1.29097089176	0.909805506697
23	136491945	136494444	136493195	1.29390418985	1.29390418985	0.912215365779
23	136494445	136496944	136495695	1.29681202051	1.29681202051	0.914611212265
23	136496945	136499444	136498195	1.29969359138	1.29969359138	0.916991898281
23	136499445	136501944	136500695	1.30254811691	1.30254811691	0.919356221496
23	136501945	136504444	136503195	1.30537478617	1.30537478617	0.921702832464
23	136504445	136506944	136505695	1.30817288532	1.30817288532	0.92403046616
23	136506945	136509444	136508195	1.31094174753	1.31094174753	0.92633796587
23	136509445	136511944	136510695	1.31368081223	1.31368081223	0.92862433472
23	136511945	136514444	136513195	1.31638960959	1.31638960959	0.930888690753
23	136514445	136516944	136515695	1.31906777672	1.31906777672	0.933130264479
23	136516945	136519444	136518195	1.32171503397	1.32171503397	0.935348386099
23	136519445	136521944	136520695	1.32433111772	1.32433111772	0.937542413167
23	136521945	136524468	136523207	1.32692804088	1.32692804088	0.939721966146
23	136524469	136526968	136525719	1.32949274131	1.32949274131	0.941875591433
23	136526969	136529468	136528219	1.33201268614	1.33201268614	0.943992284458
23	136529469	136531968	136530719	1.3344997496	1.3344997496	0.946081582607
23	136531969	136534475	136533222	1.33695638434	1.33695638434	0.948145091333
23	136534476	136536975	136535726	1.33937998523	1.33937998523	0.950180122033
23	136536976	136539475	136538226	1.3417651584	1.3417651584	0.952181607836
23	136539476	136541975	136540726	1.34411518266	1.34411518266	0.954151757093
23	136541976	136544475	136543226	1.34642945663	1.34642945663	0.956089532185
23	136544476	136546975	136545726	1.34870737988	1.34870737988	0.957993894192
23	136546976	136549475	136548226	1.3509483278	1.3509483278	0.959863798343
23	136549476	136551975	136550726	1.35315173018	1.35315173018	0.961698267762
23	136551976	136554475	136553226	1.35531708866	1.35531708866	0.963496382704
23	136554476	136556975	136555726	1.35744388816	1.35744388816	0.965257194107
23	136556976	136559475	136558226	1.35953152936	1.35953152936	0.966979643919
23	136559476	136562029	136560753	1.36160129693	1.36160129693	0.968680583433
23	136562030	136564529	136563280	1.36362986141	1.36362986141	0.970340122192
23	136564530	136567029	136565780	1.36559573246	1.36559573246	0.971940249914
23	136567030	136569529	136568280	1.36752045955	1.36752045955	0.973498112688
23	136569530	136572029	136570780	1.36940377596	1.36940377596	0.975012996727
23	136572030	136574529	136573280	1.37124547014	1.37124547014	0.9764842809
23	136574530	136577029	136575780	1.37304538191	1.37304538191	0.977911437795
23	136577030	136579529	136578280	1.37480348405	1.37480348405	0.979294237058
23	136579530	136582029	136580780	1.37651985536	1.37651985536	0.98063258816
23	136582030	136584529	136583280	1.37819456808	1.37819456808	0.981926390608
23	136584530	136587029	136585780	1.37982772102	1.37982772102	0.983175573377
23	136587030	136589529	136588280	1.38141946299	1.38141946299	0.984380149485
23	136589530	136592049	136590790	1.38297610854	1.38297610854	0.985544779745
23	136592050	136594549	136593300	1.3844913261	1.3844913261	0.986664607391
23	136594550	136597049	136595800	1.38595941725	1.38595941725	0.987735462019
23	136597050	136599549	136598300	1.38738661465	1.38738661465	0.988761930637
23	136599550	136602049	136600800	1.38877312018	1.38877312018	0.989744141325
23	136602050	136604697	136603374	1.39015832335	1.39015832335	0.990709263165
23	136604698	136607197	136605948	1.39150040863	1.39150040863	0.991627316557
23	136607198	136609697	136608448	1.39276250476	1.39276250476	0.992473754158
23	136609698	136612197	136610948	1.3939837849	1.3939837849	0.993275627013
23	136612198	136614697	136613448	1.3951642975	1.3951642975	0.994033043999
23	136614698	136617197	136615948	1.39630398168	1.39630398168	0.994746060748
23	136617198	136619697	136618448	1.39740281998	1.39740281998	0.995414855414
23	136619698	136622197	136620948	1.39846082867	1.39846082867	0.996039718801
23	136622198	136624697	136623448	1.39947809368	1.39947809368	0.996621046349
23	136624698	136627197	136625948	1.40045476396	1.40045476396	0.997159305223
23	136627198	136629697	136628448	1.40139103881	1.40139103881	0.997654995545
23	136629698	136632197	136630948	1.40228715236	1.40228715236	0.998108626693
23	136632198	136634697	136633448	1.40314336837	1.40314336837	0.998520733041
23	136634698	136637197	136635948	1.40395997829	1.40395997829	0.99889192791
23	136637198	136639697	136638448	1.40473731394	1.40473731394	0.999222866371
23	136639698	136642197	136640948	1.40547575486	1.40547575486	0.999514217851
23	136642198	136644697	136643448	1.40617563928	1.40617563928	0.999766604635
23	136644698	136647197	136645948	1.40683728048	1.40683728048	0.999980591197
23	136647198	136649697	136648448	1.40746112339	1.40746112339	1.00015689543
23	136649698	136652197	136650948	1.40804768796	1.40804768796	1.00029626216
23	136652198	136654697	136653448	1.40859753633	1.40859753633	1.00039944903
23	136654698	136657197	136655948	1.40911123278	1.40911123278	1.00046719288
23	136657198	136659697	136658448	1.40958942414	1.40958942414	1.00050030275
23	136659698	136662197	136660948	1.41003284119	1.41003284119	1.00049963455
23	136662198	136664697	136663448	1.41044223762	1.41044223762	1.00046604312
23	136664698	136667197	136665948	1.41081829417	1.41081829417	1.00040025062
23	136667198	136669697	136668448	1.41116144169	1.41116144169	1.00030263476
23	136669698	136672197	136670948	1.41147213788	1.41147213788	1.00017360014
23	136672198	136674697	136673448	1.41175080159	1.41175080159	1.00001348178
23	136674698	136677202	136675950	1.41199804475	1.41199804475	0.999822452282
23	136677203	136679702	136678453	1.41221417341	1.41221417341	0.999600917359
23	136679703	136682202	136680953	1.41239936024	1.41239936024	0.999349654942
23	136682203	136684702	136683453	1.41255441396	1.41255441396	0.999068858317
23	136684703	136687202	136685953	1.41267996909	1.41267996909	0.998759081896
23	136687203	136689702	136688453	1.41277664532	1.41277664532	0.998420824045
23	136689703	136692202	136690953	1.41284473261	1.41284473261	0.998054162497
23	136692203	136694702	136693453	1.41288442499	1.41288442499	0.997659048132
23	136694703	136697202	136695953	1.41289586323	1.41289586323	0.997235375467
23	136697203	136699702	136698453	1.41287916556	1.41287916556	0.996783019285
23	136699703	136702220	136700962	1.41283422894	1.41283422894	0.996300048723
23	136702221	136704724	136703473	1.41276116038	1.41276116038	0.995787551426
23	136704725	136707224	136705975	1.41266061726	1.41266061726	0.995247898865
23	136707225	136709724	136708475	1.41253287229	1.41253287229	0.994679969086
23	136709725	136712224	136710975	1.41237827197	1.41237827197	0.994083607174
23	136712225	136714724	136713475	1.41219723302	1.41219723302	0.993459139507
23	136714725	136717224	136715975	1.41199000615	1.41199000615	0.992806760752
23	136717225	136719724	136718475	1.41175684981	1.41175684981	0.992126719334
23	136719725	136722224	136720975	1.41149809446	1.41149809446	0.991419332435
23	136722225	136724724	136723475	1.41121410955	1.41121410955	0.990684945288
23	136724725	136727224	136725975	1.41090530884	1.41090530884	0.989923940397
23	136727225	136729732	136728479	1.4105715525	1.4105715525	0.989135426541
23	136729733	136732232	136730983	1.41021367662	1.41021367662	0.988320902579
23	136732233	136734732	136733483	1.40983236802	1.40983236802	0.987481607922
23	136734733	136737232	136735983	1.40942710213	1.40942710213	0.986616092931
23	136737233	136739732	136738483	1.40899792827	1.40899792827	0.985724229647
23	136739733	136742259	136740996	1.40854249312	1.40854249312	0.984801082221
23	136742260	136744759	136743510	1.40806277345	1.40806277345	0.9838506888
23	136744760	136747259	136746010	1.40756171554	1.40756171554	0.982878670652
23	136747260	136749759	136748510	1.40703662154	1.40703662154	0.981879556379
23	136749760	136752259	136751010	1.40648742091	1.40648742091	0.980853113448
23	136752260	136754759	136753510	1.40591403321	1.40591403321	0.979799068913
23	136754760	136757259	136756010	1.40531636962	1.40531636962	0.978717102287
23	136757260	136759759	136758510	1.40469429362	1.40469429362	0.977606846175
23	136759760	136762259	136761010	1.40404768773	1.40404768773	0.976467969354
23	136762260	136764759	136763510	1.40337642483	1.40337642483	0.975300172721
23	136764760	136767259	136766010	1.40268046551	1.40268046551	0.974103315073
23	136767260	136769759	136768510	1.40195984721	1.40195984721	0.972877387455
23	136769760	136772259	136771010	1.40121469711	1.40121469711	0.971622516621
23	136772260	136774759	136773510	1.40044516888	1.40044516888	0.970338881654
23	136774760	136777309	136776035	1.39964344982	1.39964344982	0.969013545766
23	136777310	136779809	136778560	1.39881737391	1.39881737391	0.967659581215
23	136779810	136782309	136781060	1.39797567317	1.39797567317	0.966291177102
23	136782310	136784809	136783560	1.39711040161	1.39711040161	0.96489539847
23	136784810	136787309	136786060	1.39622172227	1.39622172227	0.963472669695
23	136787310	136789809	136788560	1.3953098591	1.3953098591	0.962023474288
23	136789810	136792309	136791060	1.39437493915	1.39437493915	0.96054818795
23	136792310	136794809	136793560	1.39341714278	1.39341714278	0.959047249095
23	136794810	136797313	136796062	1.39243591642	1.39243591642	0.957519952342
23	136797314	136799813	136798564	1.39143226797	1.39143226797	0.955968061409
23	136799814	136802313	136801064	1.39040727783	1.39040727783	0.95439342441
23	136802314	136804813	136803564	1.38936041668	1.38936041668	0.9527953603
23	136804814	136807313	136806064	1.38829200269	1.38829200269	0.951174457724
23	136807314	136809813	136808564	1.3872024251	1.3872024251	0.949531406485
23	136809814	136812313	136811064	1.38609219944	1.38609219944	0.94786705567
23	136812314	136814813	136813564	1.38496191199	1.38496191199	0.946182342733
23	136814814	136817313	136816064	1.38381216699	1.38381216699	0.944478220958
23	136817314	136819813	136818564	1.38264352627	1.38264352627	0.942755598174
23	136819814	136822313	136821064	1.38145656447	1.38145656447	0.941015407243
23	136822314	136824813	136823564	1.38025187524	1.38025187524	0.939258595709
23	136824814	136827313	136826064	1.37903000259	1.37903000259	0.937486052458
23	136827314	136829813	136828564	1.37779138736	1.37779138736	0.935698570391
23	136829814	136832313	136831064	1.3765364432	1.3765364432	0.933896917252
23	136832314	136834813	136833564	1.3752656434	1.3752656434	0.932081922286
23	136834814	136837313	136836064	1.37397954554	1.37397954554	0.930254512261
23	136837314	136839813	136838564	1.37267877651	1.37267877651	0.928415710494
23	136839814	136842313	136841064	1.37136391465	1.37136391465	0.926566481693
23	136842314	136844813	136843564	1.37003553924	1.37003553924	0.924707786213
23	136844814	136847319	136846067	1.36869262956	1.36869262956	0.92283839946
23	136847320	136849819	136848570	1.36733736189	1.36733736189	0.920961581788
23	136849820	136852319	136851070	1.36597195174	1.36597195174	0.919080597588
23	136852320	136854823	136853572	1.36459417939	1.36459417939	0.917192590119
23	136854824	136857323	136856074	1.36320537796	1.36320537796	0.915299627373
23	136857324	136859823	136858574	1.36180682736	1.36180682736	0.913403685361
23	136859824	136862327	136861076	1.36039636462	1.36039636462	0.911502096591
23	136862328	136864827	136863578	1.35897498884	1.35897498884	0.909596483033
23	136864828	136867332	136866080	1.35754253496	1.35754253496	0.907686888865
23	136867333	136869832	136868583	1.35609821445	1.35609821445	0.905772555759
23	136869833	136872338	136871086	1.35464228994	1.35464228994	0.90385410906
23	136872339	136874918	136873629	1.35315089993	1.35315089993	0.901900634191
23	136874919	136877418	136876169	1.35164873024	1.35164873024	0.899944901028
23	136877419	136879923	136878671	1.35015716271	1.35015716271	0.898014278283
23	136879924	136882423	136881174	1.34865357172	1.34865357172	0.896078947338
23	136882424	136884929	136883677	1.34713888028	1.34713888028	0.894139815326
23	136884930	136887531	136886231	1.34558242234	1.34558242234	0.892157639373
23	136887532	136890031	136888782	1.34401743057	1.34401743057	0.890174678018
23	136890032	136892531	136891282	1.34247440937	1.34247440937	0.88822893649
23	136892532	136895031	136893782	1.34092290393	1.34092290393	0.886281428088
23	136895032	136897531	136896282	1.33936373045	1.33936373045	0.884332869635
23	136897532	136900035	136898784	1.3377964278	1.3377964278	0.882382400202
23	136900036	136902535	136901286	1.33622285705	1.33622285705	0.880432183741
23	136902536	136905035	136903786	1.3346448775	1.3346448775	0.878484427771
23	136905036	136907536	136906286	1.33306180827	1.33306180827	0.876538259174
23	136907537	136910036	136908787	1.33147355746	1.33147355746	0.874593557544
23	136910037	136912536	136911287	1.32988185846	1.32988185846	0.872652365526
23	136912537	136915039	136913788	1.32828582206	1.32828582206	0.870713527024
23	136915040	136917539	136916290	1.32668576743	1.32668576743	0.868777332653
23	136917540	136920039	136918790	1.32508384986	1.32508384986	0.866846294252
23	136920040	136922587	136921314	1.32346335845	1.32346335845	0.864900228441
23	136922588	136925087	136923838	1.32183948811	1.32183948811	0.862957352439
23	136925088	136927587	136926338	1.32022754306	1.32022754306	0.861035758104
23	136927588	136930093	136928841	1.31861000184	1.31861000184	0.859114471741
23	136930094	136932593	136931344	1.31698875917	1.31698875917	0.857195844946
23	136932594	136935098	136933846	1.31536440465	1.31536440465	0.855280704712
23	136935099	136937598	136936349	1.31373541047	1.31373541047	0.85336749915
23	136937599	136940136	136938868	1.31209173069	1.31209173069	0.851444775559
23	136940137	136942636	136941387	1.3104434675	1.3104434675	0.849524692898
23	136942637	136945136	136943887	1.30880252375	1.30880252375	0.847621275121
23	136945137	136947636	136946387	1.3071557954	1.3071557954	0.845719475814
23	136950588	136953087	136951838	1.30354171665	1.30354171665	0.841575684314
23	136953088	136955587	136954338	1.30187164708	1.30187164708	0.839675194313
23	136955588	136958096	136956842	1.3001895779	1.3001895779	0.837770543223
23	136958097	136960596	136959347	1.29849629859	1.29849629859	0.835863098901
23	136960597	136963096	136961847	1.29679475777	1.29679475777	0.833956621994
23	136963097	136965596	136964347	1.2950805134	1.2950805134	0.832046584445
23	136965597	136968100	136966849	1.29335121275	1.29335121275	0.830130860234
23	136968101	136970600	136969351	1.2916072964	1.2916072964	0.82821044228
23	136970601	136973100	136971851	1.28984922806	1.28984922806	0.826286358993
23	136973101	136975600	136974351	1.28807470633	1.28807470633	0.824356616148
23	136979015	136981904	136980460	1.28366367472	1.28366367472	0.819614573582
23	136981905	136984426	136983166	1.28167335022	1.28167335022	0.817500891239
23	136984427	136986926	136985677	1.27980516338	1.27980516338	0.815531706124
23	136986927	136989426	136988177	1.27792402473	1.27792402473	0.81356325232
23	136989427	136991926	136990677	1.27602112778	1.27602112778	0.811586546158
23	136991927	136994426	136993177	1.27409591437	1.27409591437	0.809601326446
23	136994427	136996926	136995677	1.27214790109	1.27214790109	0.807607377491
23	136996927	136999537	136998232	1.27013304692	1.27013304692	0.805560381587
23	137002829	137005328	137004079	1.26542875942	1.26542875942	0.800840303959
23	137005329	137007901	137006615	1.26334707596	1.26334707596	0.798777465621
23	137007902	137010436	137009169	1.26122480884	1.26122480884	0.796690296587
23	137010437	137012936	137011687	1.25910678513	1.25910678513	0.79462297086
23	137012937	137015436	137014187	1.25697832649	1.25697832649	0.792560898863
23	137015437	137017936	137016687	1.25482397071	1.25482397071	0.79048915918
23	137017937	137020436	137019187	1.25264328179	1.25264328179	0.788407551729
23	137020437	137022936	137021687	1.25043576711	1.25043576711	0.78631582425
23	137022937	137025436	137024187	1.24820093616	1.24820093616	0.784213786812
23	137025437	137027936	137026687	1.24593842985	1.24593842985	0.782101430111
23	137027937	137030436	137029187	1.2436479942	1.2436479942	0.779978852365
23	137030437	137032936	137031687	1.24132950428	1.24132950428	0.777846266597
23	137032937	137035436	137034187	1.23898298216	1.23898298216	0.775704015491
23	137035437	137037936	137036687	1.23660843264	1.23660843264	0.773552329814
23	137037937	137040515	137039226	1.23416806805	1.23416806805	0.771357381133
23	137040516	137043015	137041766	1.23169769649	1.23169769649	0.769151758441
23	137043016	137045515	137044266	1.22923782095	1.22923782095	0.766971252045
23	137045516	137048015	137046766	1.22674966171	1.22674966171	0.764781117655
23	137048016	137050515	137049266	1.2242331375	1.2242331375	0.762581294715
23	137050516	137053021	137051769	1.22168510567	1.22168510567	0.760369072111
23	137053022	137055521	137054272	1.21910850681	1.21910850681	0.758147037213
23	137055522	137058021	137056772	1.21650641995	1.21650641995	0.755917806097
23	137058022	137060521	137059272	1.21387580029	1.21387580029	0.753678719818
23	137060522	137063021	137061772	1.21121671128	1.21121671128	0.751429789305
23	137063022	137065521	137064272	1.20852917245	1.20852917245	0.749170983793
23	137065522	137068021	137066772	1.20581325823	1.20581325823	0.746902384778
23	137068022	137070521	137069272	1.20306902364	1.20306902364	0.744624115035
23	137070522	137073021	137071772	1.20029654618	1.20029654618	0.742336347018
23	137080545	137083127	137081836	1.18885232741	1.18885232741	0.733034846752
23	137083128	137085627	137084378	1.185890548	1.185890548	0.730663236058
23	137085628	137088127	137086878	1.18294985767	1.18294985767	0.728322426309
23	137088128	137090627	137089378	1.17998155463	1.17998155463	0.725973399552
23	137090628	137093127	137091878	1.17698554905	1.17698554905	0.72361612654
23	137093128	137095627	137094378	1.1739616161	1.1739616161	0.721250423364
23	137095628	137098127	137096878	1.17090945073	1.17090945073	0.71887601031
23	137098128	137100642	137099385	1.16782002256	1.16782002256	0.716485836114
23	137100643	137103142	137101893	1.16470020059	1.16470020059	0.714085195656
23	137103143	137105800	137104472	1.16146127132	1.16146127132	0.711606315422
23	137105801	137108306	137107054	1.15818697395	1.15818697395	0.709113835957
23	137108307	137110806	137109557	1.15498238151	1.15498238151	0.706687143716
23	137114130	137116629	137115380	1.14740988581	1.14740988581	0.701000727539
23	137116630	137119129	137117880	1.14410790438	1.14410790438	0.698541309669
23	137119130	137121629	137120380	1.14077477544	1.14077477544	0.696070395881
23	137121630	137124410	137123020	1.13722059375	1.13722059375	0.69344795906
23	137128514	137131082	137129798	1.12793087591	1.12793087591	0.686649432428
23	137131083	137133608	137132346	1.12437654893	1.12437654893	0.684068070074
23	137133609	137136152	137134881	1.12080621133	1.12080621133	0.681485238485
23	137136153	137138652	137137403	1.11722004888	1.11722004888	0.678900565967
23	137138653	137141472	137140063	1.1134005085	1.1134005085	0.676157605506
23	137141473	137144130	137142802	1.10942756554	1.10942756554	0.673314703703
23	137144131	137146630	137145381	1.10564956258	1.10564956258	0.670620417231
23	137146631	137149130	137147881	1.10195281892	1.10195281892	0.667992195344
23	137149131	137151630	137150381	1.09822203287	1.09822203287	0.665347442466
23	137151631	137154130	137152881	1.09445714332	1.09445714332	0.662685900264
23	137154131	137156630	137155381	1.09065819563	1.09065819563	0.660007401465
23	137156631	137159150	137157891	1.0868098867	1.0868098867	0.65730098244
23	137159151	137161650	137160401	1.08292744463	1.08292744463	0.6545771698
23	137161651	137164150	137162901	1.07902658618	1.07902658618	0.651846727212
23	137164151	137166650	137165401	1.07509196471	1.07509196471	0.649098660896
23	137166651	137169150	137167901	1.07112363942	1.07112363942	0.646332796213
23	137169151	137171650	137170401	1.0671217337	1.0671217337	0.643548999512
23	137171651	137174150	137172901	1.06308639719	1.06308639719	0.640747156784
23	137174151	137176650	137175401	1.05901778278	1.05901778278	0.637927126031
23	137176651	137179150	137177901	1.05491604168	1.05491604168	0.635088727201
23	137179151	137181650	137180401	1.05078142057	1.05078142057	0.632231895833
23	137181651	137184150	137182901	1.04661421061	1.04661421061	0.629356609449
23	137184151	137186650	137185401	1.04241466607	1.04241466607	0.626462818904
23	137186651	137189150	137187901	1.0381829735	1.0381829735	0.623550373865
23	137189151	137191650	137190401	1.03391931273	1.03391931273	0.620619076072
23	137191651	137194150	137192901	1.02962388124	1.02962388124	0.617668720335
23	137194151	137196650	137195401	1.02529689176	1.02529689176	0.614699138578
23	137196651	137199150	137197901	1.02093857176	1.02093857176	0.611710136158
23	137199151	137201650	137200401	1.01654909045	1.01654909045	0.608701480851
23	137201651	137204150	137202901	1.01212859817	1.01212859817	0.605672914492
23	137204151	137206650	137205401	1.0076772238	1.0076772238	0.602624137985
23	137206651	137209506	137208079	1.00287478074	1.00287478074	0.599335499714
23	137209507	137212006	137210757	0.998037157678	0.998037157678	0.59602289645
23	137212007	137214506	137213257	0.993489404269	0.993489404269	0.592908440328
23	137214507	137217006	137215757	0.988911198897	0.988911198897	0.58977240028
23	137217007	137219506	137218257	0.984302746695	0.984302746695	0.586614564247
23	137219507	137222006	137220757	0.979664348766	0.979664348766	0.583434833304
23	137222007	137224506	137223257	0.974996424248	0.974996424248	0.580233275491
23	137224507	137227006	137225757	0.970299445223	0.970299445223	0.57701006746
23	137227007	137229506	137228257	0.965573840921	0.965573840921	0.573765342385
23	137229507	137232006	137230757	0.960820041464	0.960820041464	0.570499203718
23	137232007	137234506	137233257	0.956038565295	0.956038565295	0.567211860704
23	137234507	137237006	137235757	0.951230012242	0.951230012242	0.563903603067
23	137237007	137239506	137238257	0.946395078251	0.946395078251	0.560574808767
23	137239507	137242006	137240757	0.941534538784	0.941534538784	0.55722594784
23	137242007	137244506	137243257	0.936649193294	0.936649193294	0.553857510736
23	137244507	137247006	137245757	0.931739850998	0.931739850998	0.550470011448
23	137247007	137249506	137248257	0.926807142808	0.926807142808	0.547063817859
23	137249507	137252006	137250757	0.921851522971	0.921851522971	0.543639090316
23	137252007	137254506	137253257	0.91687345086	0.91687345086	0.54019599918
23	137254507	137257006	137255757	0.911873368273	0.911873368273	0.536734714106
23	137257007	137259506	137258257	0.906851705107	0.906851705107	0.533255434112
23	137259507	137262006	137260757	0.901808902922	0.901808902922	0.529758378322
23	137262007	137264506	137263257	0.896745279125	0.896745279125	0.526243629478
23	137264507	137267006	137265757	0.891661084637	0.891661084637	0.522711243856
23	137267007	137269506	137268257	0.88655660076	0.88655660076	0.51916149709
23	137269507	137272006	137270757	0.881432095782	0.881432095782	0.515594697257
23	137272007	137274506	137273257	0.876287865757	0.876287865757	0.512011226803
23	137274507	137277006	137275757	0.871124213456	0.871124213456	0.508411512388
23	137277007	137279506	137278257	0.865941429731	0.865941429731	0.504796003078
23	137279507	137282006	137280757	0.860739774446	0.860739774446	0.501165150649
23	137282007	137284506	137283257	0.855519545924	0.855519545924	0.49751946345
23	137284507	137287006	137285757	0.850281024605	0.850281024605	0.493859406999
23	137287007	137289506	137288257	0.84502451484	0.84502451484	0.490185450198
23	137289507	137292006	137290757	0.839750320603	0.839750320603	0.486498059919
23	137292007	137294506	137293257	0.834458771466	0.834458771466	0.482797732635
23	137294507	137297006	137295757	0.829150225338	0.829150225338	0.47908496813
23	137297007	137299506	137298257	0.823824974294	0.823824974294	0.475360175673
23	137299507	137302014	137300761	0.818474661763	0.818474661763	0.471617683011
23	137302015	137304514	137303265	0.813107979338	0.813107979338	0.467863741077
23	137304515	137307014	137305765	0.807733676312	0.807733676312	0.46410461778
23	137307015	137309514	137308265	0.802343322011	0.802343322011	0.460334579731
23	137309515	137312014	137310765	0.796937109291	0.796937109291	0.456553965608
23	137312015	137314514	137313265	0.791515278751	0.791515278751	0.452763197061
23	137314515	137317014	137315765	0.786078075737	0.786078075737	0.448962698302
23	137317015	137319514	137318265	0.7806256982	0.7806256982	0.445152793755
23	137319515	137322014	137320765	0.775158250497	0.775158250497	0.441333636573
23	137322015	137324514	137323265	0.769675853476	0.769675853476	0.437505378411
23	137324515	137327014	137325765	0.76417868459	0.76417868459	0.43366824656
23	137327015	137329514	137328265	0.758666951591	0.758666951591	0.429822482702
23	137329515	137332014	137330765	0.753140812692	0.753140812692	0.425968240807
23	137332015	137334514	137333265	0.747600393796	0.747600393796	0.422105615253
23	137334515	137337014	137335765	0.742045780507	0.742045780507	0.418234643844
23	137337015	137339522	137338269	0.736468100644	0.736468100644	0.414349125686
23	137339523	137342022	137340773	0.730876098767	0.730876098767	0.410455083802
23	137342023	137344522	137343273	0.725278491156	0.725278491156	0.406558460022
23	137344523	137347022	137345773	0.719665981944	0.719665981944	0.402652582847
23	137347023	137349522	137348273	0.714038116726	0.714038116726	0.398736857463
23	137349523	137352022	137350773	0.708394438322	0.708394438322	0.394810673981
23	137352023	137354522	137353273	0.702734488035	0.702734488035	0.390873379657
23	137354523	137357022	137355773	0.697057825592	0.697057825592	0.386924328126
23	137357023	137359522	137358273	0.691364059934	0.691364059934	0.382962901945
23	137359523	137362022	137360773	0.685652901609	0.685652901609	0.378988616294
23	137362023	137364522	137363273	0.679924200116	0.679924200116	0.375001158788
23	137364523	137367022	137365773	0.674177880637	0.674177880637	0.371000289779
23	137367023	137369522	137368273	0.668413884525	0.668413884525	0.366985809614
23	137369523	137372022	137370773	0.662632168442	0.662632168442	0.362957565948
23	137372023	137374522	137373273	0.656832772403	0.656832772403	0.358915478556
23	137374523	137377022	137375773	0.651015804058	0.651015804058	0.354859520301
23	137377023	137379522	137378273	0.645181331184	0.645181331184	0.350789646944
23	137379523	137382022	137380773	0.63932945646	0.63932945646	0.346705835233
23	137382023	137384578	137383301	0.633394472864	0.633394472864	0.342562098402
23	137384579	137387078	137385829	0.627441979196	0.627441979196	0.338404131538
23	137387079	137389578	137388329	0.621538280719	0.621538280719	0.334278278249
23	137389579	137392117	137390848	0.615572516948	0.615572516948	0.330107070485
23	137392118	137394617	137393368	0.609587150662	0.609587150662	0.325920143023
23	137394618	137397129	137395874	0.603617987809	0.603617987809	0.321742557183
23	137397130	137399629	137398380	0.597631917394	0.597631917394	0.317551216498
23	137399630	137402129	137400880	0.591643512028	0.591643512028	0.313356408088
23	137402130	137404629	137403380	0.585638827805	0.585638827805	0.309148411697
23	137404630	137407129	137405880	0.579618387849	0.579618387849	0.304927627926
23	137407130	137409629	137408380	0.573582758468	0.573582758468	0.300694550538
23	137409630	137412129	137410880	0.567532468898	0.567532468898	0.296449707271
23	137412130	137414629	137413380	0.561468028084	0.561468028084	0.292193629457
23	137414630	137417129	137415880	0.555390018612	0.555390018612	0.28792693126
23	137417130	137419629	137418380	0.549299035095	0.549299035095	0.283650281385
23	137419630	137422129	137420880	0.543195664401	0.543195664401	0.279364331481
23	137422130	137424629	137423380	0.537080601039	0.537080601039	0.27506987614
23	137424630	137427129	137425880	0.530954590141	0.530954590141	0.270767747941
23	137427130	137429629	137428380	0.524818382937	0.524818382937	0.266458771109
23	137429630	137432129	137430880	0.518672549261	0.518672549261	0.262143538208
23	137432130	137434629	137433380	0.512517566453	0.512517566453	0.257822527831
23	137434630	137437159	137435895	0.506316853301	0.506316853301	0.253470147509
23	137437160	137439691	137438426	0.50006816545	0.50006816545	0.249084821518
23	137439692	137442191	137440942	0.49384846729	0.49384846729	0.244720505573
23	137442192	137444691	137443442	0.487660845157	0.487660845157	0.240379288516
23	137444692	137447191	137445942	0.481466249905	0.481466249905	0.23603369062
23	137447192	137449695	137448444	0.475260269421	0.475260269421	0.231680559929
23	137449696	137452195	137450946	0.469048514394	0.469048514394	0.227323793629
23	137452196	137454695	137453446	0.462836605174	0.462836605174	0.222967229931
23	137454696	137457195	137455946	0.456620206568	0.456620206568	0.218607676157
23	137457196	137459695	137458446	0.450399988765	0.450399988765	0.214245476741
23	137459696	137462195	137460946	0.444176687299	0.444176687299	0.209881059955
23	137462196	137464695	137463446	0.437950950343	0.437950950343	0.205514744149
23	137464696	137467195	137465946	0.431723275422	0.431723275422	0.201146631808
23	137467196	137469952	137468574	0.42517520893	0.42517520893	0.196553044178
23	137469953	137472452	137471203	0.418623711804	0.418623711804	0.191956045729
23	137472453	137474952	137473703	0.412393336271	0.412393336271	0.187583190171
23	137474953	137477452	137476203	0.40616315871	0.40616315871	0.183209048202
23	137477453	137479952	137478703	0.399933771746	0.399933771746	0.178833761704
23	137479953	137482452	137481203	0.393705809425	0.393705809425	0.174457494339
23	137482453	137484952	137483703	0.387479953835	0.387479953835	0.170080460416
23	137484953	137487452	137486203	0.381256955556	0.381256955556	0.165702993225
23	137487453	137490200	137488827	0.374729298162	0.374729298162	0.16110845291
23	137490201	137492700	137491451	0.36820666039	0.36820666039	0.15651450043
23	137492701	137495425	137494063	0.361719590535	0.361719590535	0.151942545851
23	137495426	137497925	137496676	0.355236554991	0.355236554991	0.14737028974
23	137497926	137500425	137499176	0.349040715256	0.349040715256	0.142997528838
23	137500426	137502949	137501688	0.342822557854	0.342822557854	0.138605880396
23	137502950	137505449	137504200	0.336612509125	0.336612509125	0.134216689954
23	137505450	137507949	137506700	0.330440874101	0.330440874101	0.129851304068
23	137507950	137510491	137509221	0.324226931266	0.324226931266	0.125452485569
23	137510492	137513034	137511763	0.317971638294	0.317971638294	0.121020682245
23	137513035	137515534	137514285	0.311776673465	0.311776673465	0.116627819794
23	137515535	137518034	137516785	0.305647502895	0.305647502895	0.11227778582
23	137518035	137520534	137519285	0.29953093785	0.29953093785	0.107932803976
23	137520535	137523034	137521785	0.293427863391	0.293427863391	0.103593418884
23	137523035	137525534	137524285	0.287339128514	0.287339128514	0.0992601231208
23	137525535	137528034	137526785	0.281265590532	0.281265590532	0.0949334036071
23	137528035	137530534	137529285	0.275208137313	0.275208137313	0.0906137826844
23	137530535	137533034	137531785	0.269167503477	0.269167503477	0.0863016602487
23	137533035	137535534	137534285	0.263144329587	0.263144329587	0.0819973293355
23	137535535	137538034	137536785	0.257139308799	0.257139308799	0.0777011110478
23	137538035	137540643	137539339	0.251024184652	0.251024184652	0.0733209657235
23	137540644	137543143	137541894	0.244927395352	0.244927395352	0.0689486825744
23	137543144	137545643	137544394	0.238982711887	0.238982711887	0.0646803438816
23	137545644	137548143	137546894	0.233059343104	0.233059343104	0.0604221657276
23	137548144	137550643	137549394	0.227157937496	0.227157937496	0.0561745221615
23	137550644	137553143	137551894	0.221279143121	0.221279143121	0.0519377992319
23	137553144	137555643	137554394	0.215423625832	0.215423625832	0.0477124598082
23	137555644	137558143	137556894	0.209592029312	0.209592029312	0.0434989802328
23	137558144	137560643	137559394	0.203784926327	0.203784926327	0.0392977308971
23	137560644	137563143	137561894	0.198002983162	0.198002983162	0.0351092006086
23	137563144	137565643	137564394	0.192246947273	0.192246947273	0.0309339865028
23	137565644	137568144	137566894	0.186517664405	0.186517664405	0.0267727937289
23	137568145	137570644	137569395	0.180813716797	0.180813716797	0.0226247161157
23	137570645	137573144	137571895	0.17514050935	0.17514050935	0.018493830447
23	137573145	137575644	137574395	0.169496620008	0.169496620008	0.0143792939913
23	137575645	137578144	137576895	0.163883005996	0.163883005996	0.0102820714909
23	137578145	137580646	137579396	0.158298465173	0.158298465173	0.00620164505937
23	137580647	137583146	137581897	0.152746344148	0.152746344148	0.00214087980086
23	137583147	137585646	137584397	0.147229905201	0.147229905201	-0.00189743979304
23	137585647	137588146	137586897	0.14174796113	0.14174796113	-0.00591379917913
23	137588147	137590650	137589399	0.136297278454	0.136297278454	-0.00991016725489
23	137590651	137593150	137591901	0.130883450048	0.130883450048	-0.0138819712314
23	137593151	137595650	137594401	0.125511988729	0.125511988729	-0.0178246182697
23	137595651	137598150	137596901	0.120179768219	0.120179768219	-0.0217398638232
23	137598151	137600650	137599401	0.114888044226	0.114888044226	-0.0256262318048
23	137600651	137603150	137601901	0.109638107692	0.109638107692	-0.029482183832
23	137603151	137605650	137604401	0.104431292277	0.104431292277	-0.033306108244
23	137605651	137608150	137606901	0.0992688583895	0.0992688583895	-0.0370965046579
23	137608151	137610650	137609401	0.0941519896317	0.0941519896317	-0.0408519714319
23	137610651	137613150	137611901	0.0890818563374	0.0890818563374	-0.0445711008827
23	137613151	137615650	137614401	0.0840595846612	0.0840595846612	-0.0482525388963
23	137615651	137618150	137616901	0.0790862901517	0.0790862901517	-0.0518949688576
23	137618151	137620650	137619401	0.0741630014954	0.0741630014954	-0.0554971792427
23	137620651	137623210	137621931	0.0692324109522	0.0692324109522	-0.059100583013
23	137623211	137625710	137624461	0.0643545642681	0.0643545642681	-0.062660880863
23	137625711	137628210	137626961	0.0595866902969	0.0595866902969	-0.0661362316688
23	137628211	137630710	137629461	0.0548709408667	0.0548709408667	-0.0695687323344
23	137630711	137633210	137631961	0.0502076676162	0.0502076676162	-0.0729579382456
23	137633211	137635710	137634461	0.0455972148018	0.0455972148018	-0.0763033894214
23	137635711	137638210	137636961	0.0410396693758	0.0410396693758	-0.0796049143229
23	137638211	137640710	137639461	0.0365351396595	0.0365351396595	-0.082862334845
23	137640711	137643210	137641961	0.0320837173838	0.0320837173838	-0.0860755185544
23	137643211	137645710	137644461	0.0276854016889	0.0276854016889	-0.0892444428435
23	137645711	137648210	137646961	0.0233401583665	0.0233401583665	-0.0923691178912
23	137648211	137650726	137649469	0.019034306555	0.019034306555	-0.0954593614353
23	137650727	137653226	137651977	0.0147818689145	0.0147818689145	-0.0985050738818
23	137653227	137655726	137654477	0.0105961732746	0.0105961732746	-0.101496760793
23	137655727	137658226	137656977	0.00646348782884	0.00646348782884	-0.104444369617
23	137658227	137660726	137659477	0.00238368858302	0.00238368858302	-0.107348107205
23	137660727	137663236	137661982	-0.00165134387844	-0.00165134387844	-0.11021389685
23	137663237	137665833	137664535	-0.00570923997967	-0.00570923997967	-0.113089738844
23	137665834	137668333	137667084	-0.00970595841951	-0.00970595841951	-0.115916083177
23	137668334	137670833	137669584	-0.0135727636726	-0.0135727636726	-0.118644788095
23	137679348	137681847	137680598	-0.0299894332473	-0.0299894332473	-0.13016899767
23	137681848	137684347	137683098	-0.0335769917854	-0.0335769917854	-0.132674895034
23	137684348	137686929	137685639	-0.0371715926409	-0.0371715926409	-0.135181432749
23	137686930	137689429	137688180	-0.0407144468206	-0.0407144468206	-0.137647796004
23	137689430	137691929	137690680	-0.0441502516173	-0.0441502516173	-0.140035920398
23	137691930	137694429	137693180	-0.0475374148974	-0.0475374148974	-0.14238683899
23	137694430	137696929	137695680	-0.0508768390737	-0.0508768390737	-0.144701504468
23	137696930	137699429	137698180	-0.0541694462996	-0.0541694462996	-0.146980832776
23	137699430	137701929	137700680	-0.0574162322094	-0.0574162322094	-0.149225799956
23	137701930	137704441	137703186	-0.0606258849541	-0.0606258849541	-0.151442695406
23	137704442	137706941	137705692	-0.0637919268814	-0.0637919268814	-0.153627429528
23	137706942	137709441	137708192	-0.0669085214759	-0.0669085214759	-0.155776384095
23	137709442	137711950	137710696	-0.0699898261643	-0.0699898261643	-0.157899684911
23	137711951	137714450	137713201	-0.0730337345588	-0.0730337345588	-0.15999618791
23	137714451	137716950	137715701	-0.0760348064622	-0.0760348064622	-0.162062419367
23	137716951	137719450	137718201	-0.0790009415201	-0.0790009415201	-0.164104079303
23	137719451	137721950	137720701	-0.0819339017383	-0.0819339017383	-0.166122644098
23	137721951	137724450	137723201	-0.0848354567612	-0.0848354567612	-0.168119675118
23	137724451	137726950	137725701	-0.087707354702	-0.087707354702	-0.170096691401
23	137726951	137729450	137728201	-0.0905513471989	-0.0905513471989	-0.172055195811
23	137729451	137731950	137730701	-0.0933692268866	-0.0933692268866	-0.173996742732
23	137731951	137734450	137733201	-0.0961627472989	-0.0961627472989	-0.175922848048
23	137734451	137736950	137735701	-0.0989335687051	-0.0989335687051	-0.177834907807
23	137736951	137739450	137738201	-0.101683277136	-0.101683277136	-0.179734196361
23	137739451	137741950	137740701	-0.104413427155	-0.104413427155	-0.181621937738
23	137741951	137744511	137743231	-0.107157975051	-0.107157975051	-0.183521794851
23	137744512	137747011	137745762	-0.109886646825	-0.109886646825	-0.185413032573
23	137747012	137749511	137748262	-0.112566732971	-0.112566732971	-0.187273139091
23	137749512	137752011	137750762	-0.11523312986	-0.11523312986	-0.189126446554
23	137752012	137754511	137753262	-0.117887193115	-0.117887193115	-0.190974094701
23	137754512	137757011	137755762	-0.120530174967	-0.120530174967	-0.192817161145
23	137757012	137759511	137758262	-0.123163316341	-0.123163316341	-0.194656746482
23	137759512	137762011	137760762	-0.125787913399	-0.125787913399	-0.19649403099
23	137762012	137764511	137763262	-0.128405227318	-0.128405227318	-0.198330205172
23	137767815	137770432	137769124	-0.134520164233	-0.134520164233	-0.202637592821
23	137770433	137772933	137771683	-0.137182574839	-0.137182574839	-0.204521451939
23	137772934	137775443	137774189	-0.139787242935	-0.139787242935	-0.206369832743
23	137775444	137777956	137776700	-0.142395530925	-0.142395530925	-0.208226358559
23	137777957	137780456	137779207	-0.144999170472	-0.144999170472	-0.210085330066
23	137780457	137782956	137781707	-0.147596183077	-0.147596183077	-0.211945494115
23	137782957	137785456	137784207	-0.150194921909	-0.150194921909	-0.213812994782
23	137788458	137790957	137789708	-0.155924130664	-0.155924130664	-0.217952817303
23	137790958	137793457	137792208	-0.158534948189	-0.158534948189	-0.219850221617
23	137793458	137796022	137794740	-0.161184962158	-0.161184962158	-0.221783352101
23	137796023	137798522	137797273	-0.163842716909	-0.163842716909	-0.223729687702
23	137798523	137801022	137799773	-0.166473260336	-0.166473260336	-0.225663825451
23	137801023	137803522	137802273	-0.169111959015	-0.169111959015	-0.227611939551
23	137803523	137806022	137804773	-0.171759569621	-0.171759569621	-0.22957489437
23	137806023	137808522	137807273	-0.174416751349	-0.174416751349	-0.231553443026
23	137808523	137811022	137809773	-0.177084072393	-0.177084072393	-0.233548199574
23	137811023	137813522	137812273	-0.179762045569	-0.179762045569	-0.235559690389
23	137813523	137816022	137814773	-0.182451175511	-0.182451175511	-0.237588420229
23	137816023	137818522	137817273	-0.185152003782	-0.185152003782	-0.239634965055
23	137818523	137821022	137819773	-0.187865180601	-0.187865180601	-0.241700054989
23	137821023	137823522	137822273	-0.190591494883	-0.190591494883	-0.243784585834
23	137823523	137826022	137824773	-0.193331752471	-0.193331752471	-0.245889480073
23	137826023	137828522	137827273	-0.196086698157	-0.196086698157	-0.248015550829
23	137828523	137831022	137829773	-0.198857110076	-0.198857110076	-0.250163596095
23	137831023	137833522	137832273	-0.201643724852	-0.201643724852	-0.252334340893
23	137833523	137836022	137834773	-0.204447226046	-0.204447226046	-0.254528433801
23	137836023	137838538	137837281	-0.207277249703	-0.207277249703	-0.256753536997
23	137838539	137841038	137839789	-0.210125359058	-0.210125359058	-0.259003150635
23	137841039	137843538	137842289	-0.212982867924	-0.212982867924	-0.261270447137
23	137843539	137846038	137844789	-0.215859283137	-0.215859283137	-0.263563007034
23	137846039	137848538	137847289	-0.218754968858	-0.218754968858	-0.265881184724
23	137848539	137851038	137849789	-0.221670215692	-0.221670215692	-0.268225277657
23	137851039	137853538	137852289	-0.224605252113	-0.224605252113	-0.270595560052
23	137853539	137856038	137854789	-0.227560308261	-0.227560308261	-0.272992344584
23	137856039	137858538	137857289	-0.230535644535	-0.230535644535	-0.275416003387
23	137858539	137861038	137859789	-0.233531678903	-0.233531678903	-0.277867040881
23	137861039	137863538	137862289	-0.236548889598	-0.236548889598	-0.280346054063
23	137863539	137866038	137864789	-0.239587748979	-0.239587748979	-0.282853640948
23	137866039	137868538	137867289	-0.242648673783	-0.242648673783	-0.285390309135
23	137868539	137871038	137869789	-0.245732065013	-0.245732065013	-0.287956547439
23	137871039	137873538	137872289	-0.248838377015	-0.248838377015	-0.290552931524
23	137873539	137876038	137874789	-0.251968046409	-0.251968046409	-0.293180033398
23	137876039	137878538	137877289	-0.255121466233	-0.255121466233	-0.29583836662
23	137878539	137881038	137879789	-0.258298932417	-0.258298932417	-0.298528272369
23	137881039	137883538	137882289	-0.261500708324	-0.261500708324	-0.301249999692
23	137883539	137886100	137884820	-0.26476710689	-0.26476710689	-0.30403800214
23	137886101	137888600	137887351	-0.268058651888	-0.268058651888	-0.306858718976
23	137888601	137891100	137889851	-0.271334570133	-0.271334570133	-0.309676884205
23	137891101	137893600	137892351	-0.274635013123	-0.274635013123	-0.312526687891
23	137893601	137896100	137894851	-0.277960119335	-0.277960119335	-0.315408130694
23	137896101	137898600	137897351	-0.281310099152	-0.281310099152	-0.318321289118
23	137898601	137901108	137899855	-0.284690553699	-0.284690553699	-0.321270956464
23	137901109	137903608	137902359	-0.288096272711	-0.288096272711	-0.324252493401
23	137903609	137906110	137904860	-0.291523169357	-0.291523169357	-0.327262138717
23	137906111	137908617	137907364	-0.294979432652	-0.294979432652	-0.330306876556
23	137908618	137911117	137909868	-0.298460887371	-0.298460887371	-0.333382809821
23	137911118	137913617	137912368	-0.301961817728	-0.301961817728	-0.336484604806
23	137913618	137916170	137914894	-0.305524376903	-0.305524376903	-0.33964939524
23	137916171	137918670	137917421	-0.309113379317	-0.309113379317	-0.342845682412
23	137918671	137921170	137919921	-0.312688266005	-0.312688266005	-0.346036821966
23	137921171	137923670	137922421	-0.316286844734	-0.316286844734	-0.349256069493
23	137923671	137926170	137924921	-0.319908615615	-0.319908615615	-0.352502633422
23	137926171	137928670	137927421	-0.323553025236	-0.323553025236	-0.355775698018
23	137928671	137931170	137929921	-0.327219556553	-0.327219556553	-0.359074505742
23	137931171	137933670	137932421	-0.330907704618	-0.330907704618	-0.36239830755
23	137933671	137936170	137934921	-0.334616940468	-0.334616940468	-0.36574629887
23	137936171	137938670	137937421	-0.338346807404	-0.338346807404	-0.369117719079
23	137938671	137941170	137939921	-0.342096902371	-0.342096902371	-0.372511865143
23	137941171	137943670	137942421	-0.345866772933	-0.345866772933	-0.375928009373
23	137943671	137946170	137944921	-0.349655970676	-0.349655970676	-0.379365494236
23	137946171	137948670	137947421	-0.353464026819	-0.353464026819	-0.382823674049
23	137948671	137951170	137949921	-0.357290449505	-0.357290449505	-0.386301874946
23	137951171	137953670	137952421	-0.361134706111	-0.361134706111	-0.389799372225
23	137953671	137956170	137954921	-0.364996226516	-0.364996226516	-0.393315421681
23	137956171	137958670	137957421	-0.368874338777	-0.368874338777	-0.396849196678
23	137958671	137961230	137959951	-0.372815068159	-0.372815068159	-0.400442444924
23	137961231	137963932	137962582	-0.376929275116	-0.376929275116	-0.404196178165
23	137963933	137966521	137965227	-0.381080874963	-0.381080874963	-0.407986117688
23	137966522	137969025	137967774	-0.385092287929	-0.385092287929	-0.411649817847
23	137969026	137971525	137970276	-0.389044956246	-0.389044956246	-0.415261308616
23	137971526	137974180	137972853	-0.393127913892	-0.393127913892	-0.418993142247
23	137974181	137977034	137975608	-0.397505240564	-0.397505240564	-0.422995264471
23	137977035	137979534	137978285	-0.401769879036	-0.401769879036	-0.426895372098
23	137979535	137982034	137980785	-0.405761658384	-0.405761658384	-0.430546656413
23	137982035	137984534	137983285	-0.409761387641	-0.409761387641	-0.434205708072
23	137984535	137987034	137985785	-0.413768216714	-0.413768216714	-0.437871561092
23	137987035	137989534	137988285	-0.417781250226	-0.417781250226	-0.441543182883
23	137989535	137992034	137990785	-0.421799531226	-0.421799531226	-0.445219462062
23	137992035	137994534	137993285	-0.425822091182	-0.425822091182	-0.448899271049
23	137994535	137997034	137995785	-0.429848001122	-0.429848001122	-0.452581537114
23	137997035	137999534	137998285	-0.433876415126	-0.433876415126	-0.456265251529
23	137999535	138002034	138000785	-0.437906523116	-0.437906523116	-0.459949451427
23	138002035	138004534	138003285	-0.441937559499	-0.441937559499	-0.463633244823
23	138004535	138007107	138005821	-0.446026775695	-0.446026775695	-0.467368763735
23	138007108	138009607	138008358	-0.450116811845	-0.450116811845	-0.471103397776
23	138009608	138012107	138010858	-0.454145498064	-0.454145498064	-0.474780230702
23	138012108	138014607	138013358	-0.458171649138	-0.458171649138	-0.478452807009
23	138014608	138017107	138015858	-0.462194508556	-0.462194508556	-0.482120252328
23	138017108	138019607	138018358	-0.466213314591	-0.466213314591	-0.485781691803
23	138019608	138022107	138020858	-0.470227318022	-0.470227318022	-0.489436270269
23	138022108	138024607	138023358	-0.474235744194	-0.474235744194	-0.493083091649
23	138024608	138027107	138025858	-0.478237747435	-0.478237747435	-0.496721170786
23	138027108	138029607	138028358	-0.482232426817	-0.482232426817	-0.500349437441
23	138029608	138032107	138030858	-0.486218877013	-0.486218877013	-0.50396682775
23	138032108	138034607	138033358	-0.490196157461	-0.490196157461	-0.507572222724
23	138034608	138037203	138035906	-0.494239486122	-0.494239486122	-0.511233406548
23	138037204	138039703	138038454	-0.49827157536	-0.49827157536	-0.514879995722
23	138039704	138042203	138040954	-0.502215999304	-0.502215999304	-0.518442779785
23	138042204	138044703	138043454	-0.506148013957	-0.506148013957	-0.52198965975
23	138044704	138047203	138045954	-0.510066802195	-0.510066802195	-0.525519690917
23	138047204	138049703	138048454	-0.513971636437	-0.513971636437	-0.529032032217
23	138049704	138052203	138050954	-0.517861914487	-0.517861914487	-0.53252597965
23	138052204	138054703	138053454	-0.521737036487	-0.521737036487	-0.53600083113
23	138054704	138057203	138055954	-0.525596390164	-0.525596390164	-0.539455884449
23	138057204	138059703	138058454	-0.529439279035	-0.529439279035	-0.542890370626
23	138066704	138069203	138067954	-0.543881713253	-0.543881713253	-0.555742215602
23	138069204	138071703	138070454	-0.547638027433	-0.547638027433	-0.559069500077
23	138071704	138074203	138072954	-0.551374996392	-0.551374996392	-0.562372921571
23	138080133	138082632	138081383	-0.563825013819	-0.563825013819	-0.573326857379
23	138082633	138085132	138083883	-0.567471055861	-0.567471055861	-0.576518722835
23	138085133	138087632	138086383	-0.571094684215	-0.571094684215	-0.579683310649
23	138087633	138090132	138088883	-0.574695203227	-0.574695203227	-0.58281987674
23	138090133	138092632	138091383	-0.578271996047	-0.578271996047	-0.585927830986
23	138092633	138095132	138093883	-0.581824467316	-0.581824467316	-0.58900663606
23	138098214	138100713	138099464	-0.589664242373	-0.589664242373	-0.595771842098
23	138100714	138103213	138101964	-0.593134032469	-0.593134032469	-0.598752616909
23	138103214	138105713	138104464	-0.596577180625	-0.596577180625	-0.601701978083
23	138105714	138108619	138107167	-0.600269446094	-0.600269446094	-0.604854961941
23	138111676	138114175	138112926	-0.608027717281	-0.608027717281	-0.611445576373
23	138114176	138116675	138115426	-0.611348369744	-0.611348369744	-0.614251498123
23	138116676	138119175	138117926	-0.614639650078	-0.614639650078	-0.617023314635
23	138119176	138121685	138120431	-0.617907561958	-0.617907561958	-0.619766007717
23	138121686	138124185	138122936	-0.621144982193	-0.621144982193	-0.622473526926
23	138124186	138126685	138125436	-0.624344963007	-0.624344963007	-0.625140036175
23	138126686	138129185	138127936	-0.627513389763	-0.627513389763	-0.627770423152
23	138129186	138131685	138130436	-0.63064967082	-0.63064967082	-0.630364187211
23	138131686	138134185	138132936	-0.633753252821	-0.633753252821	-0.632920874442
23	138134186	138136685	138135436	-0.636823681424	-0.636823681424	-0.635440165324
23	138136686	138139185	138137936	-0.639860507968	-0.639860507968	-0.637921760213
23	138139186	138141685	138140436	-0.642863424393	-0.642863424393	-0.64036550795
23	138141686	138144213	138142950	-0.645848722039	-0.645848722039	-0.642784686585
23	138144214	138146713	138145464	-0.648799245375	-0.648799245375	-0.645165405728
23	138146714	138149213	138147964	-0.651698595678	-0.651698595678	-0.647494633777
23	138149214	138151713	138150464	-0.654563105531	-0.654563105531	-0.649785732571
23	138151714	138154213	138152964	-0.657392631809	-0.657392631809	-0.65203875449
23	138154214	138156938	138155576	-0.660311538741	-0.660311538741	-0.654352198756
23	138156939	138159470	138158205	-0.663211075106	-0.663211075106	-0.656639239367
23	138159471	138161970	138160721	-0.665950235335	-0.665950235335	-0.658789445139
23	138161971	138164672	138163322	-0.668745660978	-0.668745660978	-0.660973336325
23	138164673	138167172	138165923	-0.671504726716	-0.671504726716	-0.663118348458
23	138167173	138169672	138168423	-0.674122866019	-0.674122866019	-0.665144047369
23	138169673	138172172	138170923	-0.676708463892	-0.676708463892	-0.66713509523
23	138172173	138174672	138173423	-0.679262060166	-0.679262060166	-0.669092082973
23	138174673	138177172	138175923	-0.68178419915	-0.68178419915	-0.671015637285
23	138177173	138179672	138178423	-0.684275422359	-0.684275422359	-0.672906372638
23	138179673	138182172	138180923	-0.686736269314	-0.686736269314	-0.674764894596
23	138182173	138184672	138183423	-0.689167224712	-0.689167224712	-0.676591731921
23	138184673	138187172	138185923	-0.691568745366	-0.691568745366	-0.678387342307
23	138187173	138189932	138188553	-0.694063923014	-0.694063923014	-0.680243163831
23	138189933	138192432	138191183	-0.69652766932	-0.69652766932	-0.682065563019
23	138192433	138194932	138193683	-0.698841066432	-0.698841066432	-0.683767462295
23	138194933	138197432	138196183	-0.70112714296	-0.70112714296	-0.685440202657
23	138197433	138199936	138198685	-0.703388238075	-0.703388238075	-0.687085598204
23	138202896	138205461	138204179	-0.708261939351	-0.708261939351	-0.690600636955
23	138205462	138207961	138206712	-0.710468074198	-0.710468074198	-0.692177241485
23	138207962	138210461	138209212	-0.71262104648	-0.71262104648	-0.693706970174
23	138210462	138212961	138211712	-0.714750356491	-0.714750356491	-0.695211206269
23	138212962	138215461	138214212	-0.71685657341	-0.71685657341	-0.696690602577
23	138215462	138217991	138216727	-0.718952645915	-0.718952645915	-0.698154417583
23	138217992	138220491	138219242	-0.721026369911	-0.721026369911	-0.699594273276
23	138220492	138222991	138221742	-0.72306605201	-0.72306605201	-0.70100228604
23	138222992	138225491	138224242	-0.725084612678	-0.725084612678	-0.702387582414
23	138225492	138227991	138226742	-0.727082562045	-0.727082562045	-0.703750656515
23	138227992	138230491	138229242	-0.729060406305	-0.729060406305	-0.705091994629
23	138230492	138233051	138231772	-0.731042015655	-0.731042015655	-0.706427777229
23	138236339	138238838	138237589	-0.73552432151	-0.73552432151	-0.709418571023
23	138238839	138241338	138240089	-0.737419931548	-0.737419931548	-0.710670227236
23	138241339	138243910	138242625	-0.739324351167	-0.739324351167	-0.711919526022
23	138243911	138246410	138245161	-0.741210386138	-0.741210386138	-0.713148451372
23	138246411	138248910	138247661	-0.743052002413	-0.743052002413	-0.714340244318
23	138248911	138251410	138250161	-0.744876423682	-0.744876423682	-0.715512725485
23	138251411	138253910	138252661	-0.746683949873	-0.746683949873	-0.716666121202
23	138253911	138256410	138255161	-0.74847491875	-0.74847491875	-0.717800708589
23	138256411	138258918	138257665	-0.750252516602	-0.750252516602	-0.718918587596
23	138258919	138261488	138260204	-0.752038700608	-0.752038700608	-0.720033490094
23	138267736	138270445	138269091	-0.758166753694	-0.758166753694	-0.723794128178
23	138270446	138272945	138271696	-0.759928180866	-0.759928180866	-0.724856746833
23	138272946	138275445	138274196	-0.7616045843	-0.7616045843	-0.725860687154
23	138275446	138277945	138276696	-0.763267694125	-0.763267694125	-0.726849716268
23	138277946	138280467	138279207	-0.764925093821	-0.764925093821	-0.727828550765
23	138280468	138283197	138281833	-0.766644844978	-0.766644844978	-0.728837097977
23	138283198	138285697	138284448	-0.768344069891	-0.768344069891	-0.729826595217
23	138285698	138288197	138286948	-0.769956599317	-0.769956599317	-0.730759397458
23	138288198	138290697	138289448	-0.771557872762	-0.771557872762	-0.731680003228
23	138290698	138293197	138291948	-0.773148257591	-0.773148257591	-0.73258903403
23	138293198	138295697	138294448	-0.774728069004	-0.774728069004	-0.733487031313
23	138295698	138298411	138297055	-0.776364528392	-0.776364528392	-0.734412181056
23	138301862	138304459	138303161	-0.780154572231	-0.780154572231	-0.736535755241
23	138304460	138306959	138305710	-0.781719321044	-0.781719321044	-0.737404956008
23	138306960	138309459	138308210	-0.783244157421	-0.783244157421	-0.738247886275
23	138309460	138311959	138310710	-0.784759411137	-0.784759411137	-0.739081631398
23	138311960	138314459	138313210	-0.78626527477	-0.78626527477	-0.739906507048
23	138314460	138316959	138315710	-0.78776194033	-0.78776194033	-0.740722830134
23	138316960	138319459	138318210	-0.789249627751	-0.789249627751	-0.741530968311
23	138319460	138321992	138320726	-0.790737980204	-0.790737980204	-0.742336374569
23	138321993	138324492	138323243	-0.792218222147	-0.792218222147	-0.74313451332
23	138324493	138326992	138325743	-0.793680007647	-0.793680007647	-0.743920056469
23	138326993	138329492	138328243	-0.795133523424	-0.795133523424	-0.744698740048
23	138329493	138331992	138330743	-0.796579004062	-0.796579004062	-0.745470962404
23	138331993	138334695	138333344	-0.798074758548	-0.798074758548	-0.746268065407
23	138334696	138337195	138335946	-0.799563249528	-0.799563249528	-0.747059620625
23	138337196	138339695	138338446	-0.800986337175	-0.800986337175	-0.747815152817
23	138343398	138345897	138344648	-0.804488638777	-0.804488638777	-0.749671078753
23	138345898	138348397	138347148	-0.805889703686	-0.805889703686	-0.750412679611
23	138348398	138350897	138349648	-0.807285023569	-0.807285023569	-0.751151091068
23	138350898	138353397	138352148	-0.80867484476	-0.80867484476	-0.751886614285
23	138353398	138355897	138354648	-0.810059373416	-0.810059373416	-0.752619478406
23	138355898	138358397	138357148	-0.811438821985	-0.811438821985	-0.753349920152
23	138358398	138360897	138359648	-0.8128133843	-0.8128133843	-0.754078147851
23	138360898	138363397	138362148	-0.814183233803	-0.814183233803	-0.754804327562
23	138363398	138365897	138364648	-0.815548534762	-0.815548534762	-0.755528632023
23	138365898	138368397	138367148	-0.816909401162	-0.816909401162	-0.756251197634
23	138368398	138370897	138369648	-0.818265894225	-0.818265894225	-0.75697208644
23	138370898	138373397	138372148	-0.81961804961	-0.81961804961	-0.757691327121
23	138373398	138375897	138374648	-0.820965888623	-0.820965888623	-0.75840895106
23	138375898	138378397	138377148	-0.82230938865	-0.82230938865	-0.759124950823
23	138378398	138381042	138379720	-0.823687013229	-0.823687013229	-0.759859848491
23	138381043	138383542	138382293	-0.825060499867	-0.825060499867	-0.760593240155
23	138383543	138386042	138384793	-0.826390542186	-0.826390542186	-0.761304090556
23	138386043	138388542	138387293	-0.827716171049	-0.827716171049	-0.762013206419
23	138388543	138391042	138389793	-0.829037382137	-0.829037382137	-0.762720589021
23	138391043	138393567	138392305	-0.830360444057	-0.830360444057	-0.763429578557
23	138393568	138396067	138394818	-0.831679445537	-0.831679445537	-0.764136943047
23	138396068	138398567	138397318	-0.83298695149	-0.83298695149	-0.764838612178
23	138398568	138401212	138399890	-0.834327137961	-0.834327137961	-0.765558234708
23	138401213	138403712	138402463	-0.835662692815	-0.835662692815	-0.76627568451
23	138403713	138406212	138404963	-0.836955270497	-0.836955270497	-0.766970184002
23	138406213	138408712	138407463	-0.83824267844	-0.83824267844	-0.767661900598
23	138408713	138411212	138409963	-0.839524822974	-0.839524822974	-0.76835069411
23	138411213	138413712	138412463	-0.840801644256	-0.840801644256	-0.769036455127
23	138413713	138416212	138414963	-0.842073133151	-0.842073133151	-0.769719149807
23	138416213	138418712	138417463	-0.843339256609	-0.843339256609	-0.770398750498
23	138418713	138421212	138419963	-0.84459991958	-0.84459991958	-0.771075165597
23	138421213	138423712	138422463	-0.845855064949	-0.845855064949	-0.771748352082
23	138423713	138426212	138424963	-0.847104692814	-0.847104692814	-0.772418304367
23	138426213	138428712	138427463	-0.848348804569	-0.848348804569	-0.773085017263
23	138428713	138431212	138429963	-0.849587416842	-0.849587416842	-0.773748509919
23	138431213	138433712	138432463	-0.850820516857	-0.850820516857	-0.774408758752
23	138433713	138436212	138434963	-0.852048033072	-0.852048033072	-0.775065654961
23	138436213	138438712	138437463	-0.853269863183	-0.853269863183	-0.775719060715
23	138438713	138441212	138439963	-0.854485857753	-0.854485857753	-0.776368806049
23	138441213	138443712	138442463	-0.85569575452	-0.85569575452	-0.777014594968
23	138443713	138446212	138444963	-0.856899203577	-0.856899203577	-0.777656015666
23	138446213	138448712	138447463	-0.858095853825	-0.858095853825	-0.778292634957
23	138448713	138451212	138449963	-0.85928535517	-0.85928535517	-0.778924022303
23	138451213	138453712	138452463	-0.860467326838	-0.860467326838	-0.779549714568
23	138453713	138456212	138454963	-0.861641340022	-0.861641340022	-0.780169190197
23	138462718	138465217	138463968	-0.865797137388	-0.865797137388	-0.782340218038
23	138465218	138467736	138466477	-0.86693266405	-0.86693266405	-0.782925804493
23	138467737	138470239	138468988	-0.868058570095	-0.868058570095	-0.783502590063
23	138470240	138472739	138471490	-0.869169569861	-0.869169569861	-0.78406773118
23	138472740	138475239	138473990	-0.870268408835	-0.870268408835	-0.784622454835
23	138475240	138477739	138476490	-0.871355468602	-0.871355468602	-0.785166707312
23	138477740	138480296	138479018	-0.87244213697	-0.87244213697	-0.785705836151
23	138480297	138482796	138481547	-0.873515962843	-0.873515962843	-0.786233286969
23	138482797	138485296	138484047	-0.874563905992	-0.874563905992	-0.786742576654
23	138485297	138487796	138486547	-0.875597940753	-0.875597940753	-0.787239557569
23	138487797	138490296	138489047	-0.876617621159	-0.876617621159	-0.787723923175
23	138490297	138492796	138491547	-0.877622514615	-0.877622514615	-0.788195346348
23	138492797	138495296	138494047	-0.878612188418	-0.878612188418	-0.788653527699
23	138495297	138497796	138496547	-0.879586214621	-0.879586214621	-0.78909818838
23	138497797	138500296	138499047	-0.8805441972	-0.8805441972	-0.789529077745
23	138500297	138502796	138501547	-0.881485912033	-0.881485912033	-0.789946167403
23	138506360	138508859	138507610	-0.883700833449	-0.883700833449	-0.790900084291
23	138508860	138511359	138510110	-0.88458510936	-0.88458510936	-0.791269464505
23	138511360	138513859	138512610	-0.885452001439	-0.885452001439	-0.791624653914
23	138513860	138516359	138515110	-0.886301209602	-0.886301209602	-0.791965501471
23	138516360	138518889	138517625	-0.887137313634	-0.887137313634	-0.792293692363
23	138518890	138521389	138520140	-0.887954814779	-0.887954814779	-0.792606910902
23	138521390	138523889	138522640	-0.888748648417	-0.888748648417	-0.792903159744
23	138523890	138526389	138525140	-0.889523409838	-0.889523409838	-0.793184071601
23	138526390	138528889	138527640	-0.890278863973	-0.890278863973	-0.793449476593
23	138531866	138534365	138533116	-0.891865389899	-0.891865389899	-0.793976278722
23	138534366	138536865	138535616	-0.892558256946	-0.892558256946	-0.794191814547
23	138536866	138539365	138538116	-0.893231258932	-0.893231258932	-0.79439168104
23	138539366	138541865	138540616	-0.893884329701	-0.893884329701	-0.794575926023
23	138541866	138544630	138543248	-0.894550449687	-0.894550449687	-0.794753346613
23	138544631	138547130	138545881	-0.895194954008	-0.895194954008	-0.79491426063
23	138547131	138549630	138548381	-0.895786794401	-0.895786794401	-0.795052122089
23	138549631	138552130	138550881	-0.896359186757	-0.896359186757	-0.795175891367
23	138552131	138554630	138553381	-0.896912303535	-0.896912303535	-0.795286069311
23	138554631	138557130	138555881	-0.897446309478	-0.897446309478	-0.795383130341
23	138557131	138559630	138558381	-0.897961363754	-0.897961363754	-0.795467543657
23	138559631	138562130	138560881	-0.898457612408	-0.898457612408	-0.795539767576
23	138562131	138564630	138563381	-0.89893518075	-0.89893518075	-0.795600223042
23	138564631	138567130	138565881	-0.899394179619	-0.899394179619	-0.795649256944
23	138567131	138569630	138568381	-0.899834654403	-0.899834654403	-0.795687113428
23	138569631	138572130	138570881	-0.900256654943	-0.900256654943	-0.7957140411
23	138572131	138574630	138573381	-0.9006601776	-0.9006601776	-0.795730249502
23	138574631	138577130	138575881	-0.901045208252	-0.901045208252	-0.795735934982
23	138577131	138579630	138578381	-0.901411716421	-0.901411716421	-0.795731283101
23	138579631	138582166	138580899	-0.901762050079	-0.901762050079	-0.795716283567
23	138582167	138584669	138583418	-0.902093495973	-0.902093495973	-0.795691011407
23	138584670	138587169	138585920	-0.902403721827	-0.902403721827	-0.795655856737
23	138587170	138589669	138588420	-0.902694731142	-0.902694731142	-0.795610926092
23	138589670	138592169	138590920	-0.902966698653	-0.902966698653	-0.795556380692
23	138592170	138594669	138593420	-0.903219603527	-0.903219603527	-0.795492487929
23	138594670	138597169	138595920	-0.903453580939	-0.903453580939	-0.795419706362
23	138597170	138599669	138598420	-0.90366881302	-0.90366881302	-0.795338508141
23	138599670	138602169	138600920	-0.903865462978	-0.903865462978	-0.795249297173
23	138602170	138604669	138603420	-0.904043637994	-0.904043637994	-0.795152398938
23	138604670	138607169	138605920	-0.904203439929	-0.904203439929	-0.795048114961
23	138607170	138609669	138608420	-0.904345051424	-0.904345051424	-0.794936767326
23	138609670	138612169	138610920	-0.904468694863	-0.904468694863	-0.794818674858
23	138612170	138614669	138613420	-0.90457456366	-0.90457456366	-0.794694109193
23	138614670	138617169	138615920	-0.904662807611	-0.904662807611	-0.794563272241
23	138617170	138619669	138618420	-0.904733551594	-0.904733551594	-0.794426324405
23	138619670	138622169	138620920	-0.904786916581	-0.904786916581	-0.794283421922
23	138622170	138624669	138623420	-0.904822999297	-0.904822999297	-0.79413472392
23	138624670	138627169	138625920	-0.90484185383	-0.90484185383	-0.793980358136
23	138627170	138629669	138628420	-0.904843537296	-0.904843537296	-0.793820452443
23	138629670	138632169	138630920	-0.904828266036	-0.904828266036	-0.793655324933
23	138632170	138634669	138633420	-0.904796292252	-0.904796292252	-0.793485327253
23	138634670	138637169	138635920	-0.904747901445	-0.904747901445	-0.793310820167
23	138637170	138639669	138638420	-0.904683348682	-0.904683348682	-0.793132097287
23	138639670	138642169	138640920	-0.904602871133	-0.904602871133	-0.792949438605
23	138642170	138644669	138643420	-0.904506704982	-0.904506704982	-0.792763143819
23	138644670	138647169	138645920	-0.904395136741	-0.904395136741	-0.792573592815
23	138647170	138649669	138648420	-0.904268413553	-0.904268413553	-0.792381144876
23	138649670	138652169	138650920	-0.904126779797	-0.904126779797	-0.792186173693
23	138652170	138654669	138653420	-0.903970443119	-0.903970443119	-0.791989004222
23	138654670	138657169	138655920	-0.903799601827	-0.903799601827	-0.79178994096
23	138657170	138659669	138658420	-0.903614442734	-0.903614442734	-0.791589270428
23	138659670	138662169	138660920	-0.903415170341	-0.903415170341	-0.791387278258
23	138662170	138664669	138663420	-0.903201927465	-0.903201927465	-0.791184169729
23	138664670	138667169	138665920	-0.902974843962	-0.902974843962	-0.790980126763
23	138667170	138669669	138668420	-0.902734058101	-0.902734058101	-0.790775331439
23	138669670	138672169	138670920	-0.902479757379	-0.902479757379	-0.790569975081
23	138672170	138674669	138673420	-0.902212207093	-0.902212207093	-0.790364328578
23	138674670	138677169	138675920	-0.901931701712	-0.901931701712	-0.79015870488
23	138680337	138682836	138681587	-0.901249786289	-0.901249786289	-0.789694917402
23	138682837	138685336	138684087	-0.900929489446	-0.900929489446	-0.789492324046
23	138685337	138687836	138686587	-0.900597754433	-0.900597754433	-0.789291517775
23	138687837	138690336	138689087	-0.900254874421	-0.900254874421	-0.789092852215
23	138690337	138692836	138691587	-0.899901120273	-0.899901120273	-0.788896622114
23	138692837	138695336	138694087	-0.89953686043	-0.89953686043	-0.7887032197
23	138695337	138697836	138696587	-0.899162555548	-0.899162555548	-0.788513138894
23	138697837	138700336	138699087	-0.898778728639	-0.898778728639	-0.788326936431
23	138700337	138702836	138701587	-0.898385882809	-0.898385882809	-0.788145155041
23	138702837	138705376	138704107	-0.897981302583	-0.897981302583	-0.787966982237
23	138705377	138707876	138706627	-0.897568603627	-0.897568603627	-0.787794418374
23	138707877	138710376	138709127	-0.897151590814	-0.897151590814	-0.787629182325
23	138710377	138712876	138711627	-0.896727327025	-0.896727327025	-0.787470128295
23	138712877	138715376	138714127	-0.896296025122	-0.896296025122	-0.787317357125
23	138715377	138717876	138716627	-0.895857902432	-0.895857902432	-0.78717096058
23	138717877	138720376	138719127	-0.895413146401	-0.895413146401	-0.78703098462
23	138720377	138722876	138721627	-0.894961852374	-0.894961852374	-0.7868973346
23	138722877	138725376	138724127	-0.894504022394	-0.894504022394	-0.786769779941
23	138725377	138727876	138726627	-0.894039652569	-0.894039652569	-0.786648054906
23	138727877	138730382	138729130	-0.893568144587	-0.893568144587	-0.786531749365
23	138730383	138732882	138731633	-0.89309002899	-0.89309002899	-0.786420774455
23	138732883	138735382	138734133	-0.892605864339	-0.892605864339	-0.786315010974
23	138735383	138737882	138736633	-0.89211503881	-0.89211503881	-0.786214031016
23	138737883	138740382	138739133	-0.891617508088	-0.891617508088	-0.786117535992
23	138740383	138742882	138741633	-0.891113231049	-0.891113231049	-0.786025209258
23	138742883	138745382	138744133	-0.890602156132	-0.890602156132	-0.785936693912
23	138745383	138747882	138746633	-0.890084196988	-0.890084196988	-0.785851569324
23	138747883	138750382	138749133	-0.889559243872	-0.889559243872	-0.785769430455
23	138750383	138752882	138751633	-0.889027195132	-0.889027195132	-0.785689904259
23	138752883	138755382	138754133	-0.888487973377	-0.888487973377	-0.785612660703
23	138755383	138757882	138756633	-0.887941511772	-0.887941511772	-0.785537390111
23	138757883	138760382	138759133	-0.887387733995	-0.887387733995	-0.785463785211
23	138760383	138762882	138761633	-0.886826567861	-0.886826567861	-0.785391547728
23	138762883	138765382	138764133	-0.88625794584	-0.88625794584	-0.785320384152
23	138765383	138767882	138766633	-0.885681799107	-0.885681799107	-0.785250004104
23	138767883	138770382	138769133	-0.885098041227	-0.885098041227	-0.785180041646
23	138770383	138772882	138771633	-0.884506569186	-0.884506569186	-0.785110110916
23	138772883	138775382	138774133	-0.883907485484	-0.883907485484	-0.785040059312
23	138775383	138777882	138776633	-0.883301170029	-0.883301170029	-0.784970090032
23	138783779	138786582	138785181	-0.881179137749	-0.881179137749	-0.784734285967
23	138786583	138789082	138787833	-0.880507214947	-0.880507214947	-0.784663018724
23	138789083	138791590	138790337	-0.879867732403	-0.879867732403	-0.784596974308
23	138791591	138794090	138792841	-0.879223789304	-0.879223789304	-0.784532383334
23	138794091	138796590	138795341	-0.878576976076	-0.878576976076	-0.784469752743
23	138796591	138799090	138797841	-0.877926829048	-0.877926829048	-0.784409423508
23	138799091	138801667	138800379	-0.877263941193	-0.877263941193	-0.784350963831
23	138801668	138804167	138802918	-0.87659839843	-0.87659839843	-0.78429567496
23	138804168	138806667	138805418	-0.875941183285	-0.875941183285	-0.78424472109
23	138806668	138809472	138808070	-0.875242389277	-0.875242389277	-0.784194810654
23	138812595	138815094	138813845	-0.873716548381	-0.873716548381	-0.784102006154
23	138815095	138817594	138816345	-0.873054895833	-0.873054895833	-0.784069094083
23	138817595	138820094	138818845	-0.87239297665	-0.87239297665	-0.784040909726
23	138820095	138822594	138821345	-0.871731073881	-0.871731073881	-0.784017661759
23	138822595	138825094	138823845	-0.871069494343	-0.871069494343	-0.783999568834
23	138825095	138827594	138826345	-0.870408533231	-0.870408533231	-0.783986845781
23	138827595	138830219	138828907	-0.869732187918	-0.869732187918	-0.783979691345
23	138830220	138832719	138831470	-0.86905695783	-0.86905695783	-0.783978812177
23	138832720	138835219	138833970	-0.868399944065	-0.868399944065	-0.78398424184
23	138835220	138837719	138836470	-0.867744803996	-0.867744803996	-0.783996095395
23	138837720	138840219	138838970	-0.867091811865	-0.867091811865	-0.78401459592
23	138840220	138842719	138841470	-0.866441227126	-0.866441227126	-0.784039949521
23	138842720	138845219	138843970	-0.865793285335	-0.865793285335	-0.784072353758
23	138845220	138847719	138846470	-0.865148253542	-0.865148253542	-0.784112035278
23	138847720	138850219	138848970	-0.864506322891	-0.864506322891	-0.78415911261
23	138850220	138852719	138851470	-0.863867605041	-0.863867605041	-0.784213613501
23	138852720	138855219	138853970	-0.863232116055	-0.863232116055	-0.784275457553
23	138855220	138857719	138856470	-0.862599764251	-0.862599764251	-0.78434443996
23	138857720	138860219	138858970	-0.861970338399	-0.861970338399	-0.784420198478
23	138860220	138862719	138861470	-0.861343544436	-0.861343544436	-0.784502210374
23	138862720	138865219	138863970	-0.860719038446	-0.860719038446	-0.784589827542
23	138865220	138867719	138866470	-0.860096409866	-0.860096409866	-0.784682275188
23	138867720	138870219	138868970	-0.859475194616	-0.859475194616	-0.784778725573
23	138870220	138872719	138871470	-0.858854926151	-0.858854926151	-0.784878388318
23	138872720	138875227	138873974	-0.858234129597	-0.858234129597	-0.784980642874
23	138875228	138877727	138876478	-0.857613283969	-0.857613283969	-0.785084507988
23	138880661	138883160	138881911	-0.85626441871	-0.85626441871	-0.785312325344
23	138883161	138885660	138884411	-0.855642076501	-0.855642076501	-0.785416751123
23	138885661	138888160	138886911	-0.855018112841	-0.855018112841	-0.785519938302
23	138888161	138890660	138889411	-0.854392086579	-0.854392086579	-0.785621188318
23	138890661	138893160	138891911	-0.853763554993	-0.853763554993	-0.785719806081
23	138893161	138895844	138894503	-0.853108834618	-0.853108834618	-0.785818599375
23	138895845	138898344	138897095	-0.852450645545	-0.852450645545	-0.785913280543
23	138898345	138900844	138899595	-0.851812202874	-0.851812202874	-0.786000163407
23	138900845	138903344	138902095	-0.851169877244	-0.851169877244	-0.786082202978
23	138903345	138905844	138904595	-0.850523340951	-0.850523340951	-0.786158974641
23	138905845	138908344	138907095	-0.849872206808	-0.849872206808	-0.786230006096
23	138908345	138910844	138909595	-0.849216079354	-0.849216079354	-0.786294819697
23	138910845	138913344	138912095	-0.848554625357	-0.848554625357	-0.786353044219
23	138913345	138915844	138914595	-0.84788753397	-0.84788753397	-0.786404362032
23	138915845	138918344	138917095	-0.847214550693	-0.847214550693	-0.786448544988
23	138918345	138920844	138919595	-0.846535528928	-0.846535528928	-0.786485515733
23	138920845	138923344	138922095	-0.845850320515	-0.845850320515	-0.786515222564
23	138923345	138925844	138924595	-0.845158783733	-0.845158783733	-0.786537648537
23	138925845	138928344	138927095	-0.844460852156	-0.844460852156	-0.78655287262
23	138928345	138930844	138929595	-0.84375650248	-0.84375650248	-0.786561011596
23	138930845	138933344	138932095	-0.843045731712	-0.843045731712	-0.786562136131
23	138933345	138935844	138934595	-0.84232854269	-0.84232854269	-0.78655632732
23	138935845	138938344	138937095	-0.84160494353	-0.84160494353	-0.786543654588
23	138938345	138940844	138939595	-0.840874906013	-0.840874906013	-0.786524126548
23	138940845	138943344	138942095	-0.840138369444	-0.840138369444	-0.786497705739
23	138943345	138945844	138944595	-0.839395232928	-0.839395232928	-0.786464298604
23	138945845	138948344	138947095	-0.838645384634	-0.838645384634	-0.786423788968
23	138948345	138950844	138949595	-0.837888776171	-0.837888776171	-0.786376120858
23	138953861	138956360	138955111	-0.836194952734	-0.836194952734	-0.786244755141
23	138956361	138959112	138957737	-0.835376390535	-0.835376390535	-0.786168922835
23	138959113	138961990	138960552	-0.834489841554	-0.834489841554	-0.786077540002
23	138961991	138964536	138963264	-0.833626547558	-0.833626547558	-0.785979179658
23	138964537	138967036	138965787	-0.832814997038	-0.832814997038	-0.785878123929
23	138967037	138969536	138968287	-0.832002424954	-0.832002424954	-0.785768350027
23	138969537	138972036	138970787	-0.831181033153	-0.831181033153	-0.785648386332
23	138972037	138974536	138973287	-0.830350354706	-0.830350354706	-0.785517606858
23	138974537	138977036	138975787	-0.829509903859	-0.829509903859	-0.785375368756
23	138977037	138979589	138978313	-0.828650249788	-0.828650249788	-0.785219315838
23	138979590	138982089	138980840	-0.827779149877	-0.827779149877	-0.785050038376
23	138982090	138984589	138983340	-0.826905900466	-0.826905900466	-0.784868914568
23	138984590	138987089	138985840	-0.82602086424	-0.82602086424	-0.784673711374
23	138987090	138989589	138988340	-0.825123920156	-0.825123920156	-0.784464268592
23	138989590	138992089	138990840	-0.824214970812	-0.824214970812	-0.78424042781
23	138992090	138994589	138993340	-0.823293871523	-0.823293871523	-0.784001968617
23	138994590	138997089	138995840	-0.822360482945	-0.822360482945	-0.783748664773
23	138997090	138999637	138998364	-0.821405557004	-0.821405557004	-0.783477676523
23	138999638	139002302	139000970	-0.820406203192	-0.820406203192	-0.783181594483
23	139002303	139004970	139003637	-0.819369121454	-0.819369121454	-0.782861192376
23	139004971	139007470	139006221	-0.818350172606	-0.818350172606	-0.782533694463
23	139007471	139009970	139008721	-0.817350791399	-0.817350791399	-0.782200596661
23	139009971	139012470	139011221	-0.816337769544	-0.816337769544	-0.781851304475
23	139012471	139014970	139013721	-0.81531075288	-0.81531075288	-0.781485577748
23	139014971	139017470	139016221	-0.814269430112	-0.814269430112	-0.781103270283
23	139017471	139019970	139018721	-0.813213676491	-0.813213676491	-0.780704484041
23	139019971	139022470	139021221	-0.812143423226	-0.812143423226	-0.780289372318
23	139022471	139024970	139023721	-0.811058610318	-0.811058610318	-0.779858116358
23	139024971	139027470	139026221	-0.809959167786	-0.809959167786	-0.779410910124
23	139027471	139029970	139028721	-0.808845038967	-0.808845038967	-0.778947993414
23	139029971	139032470	139031221	-0.807716163522	-0.807716163522	-0.778469617678
23	139032471	139034970	139033721	-0.806572471738	-0.806572471738	-0.777976031501
23	139034971	139037470	139036221	-0.805413935513	-0.805413935513	-0.777467518145
23	139037471	139039970	139038721	-0.804240550555	-0.804240550555	-0.776944405756
23	139039971	139042470	139041221	-0.803052279726	-0.803052279726	-0.776407010877
23	139042471	139044970	139043721	-0.801849039006	-0.801849039006	-0.775855575914
23	139044971	139047492	139046232	-0.800625329097	-0.800625329097	-0.775287792056
23	139047493	139049992	139048743	-0.799386260931	-0.799386260931	-0.774706198497
23	139049993	139052492	139051243	-0.798137165284	-0.798137165284	-0.774113473938
23	139052493	139054997	139053745	-0.796871406044	-0.796871406044	-0.773506570535
23	139054998	139057497	139056248	-0.795589202804	-0.795589202804	-0.772885578784
23	139057498	139059997	139058748	-0.794292463163	-0.794292463163	-0.772251456172
23	139059998	139062497	139061248	-0.792979504322	-0.792979504322	-0.771603395492
23	139062498	139065168	139063833	-0.791604656304	-0.791604656304	-0.770918517657
23	139065169	139067732	139066451	-0.790194169369	-0.790194169369	-0.770209411664
23	139071549	139074048	139072799	-0.78669753812	-0.78669753812	-0.768424667476
23	139074049	139076648	139075349	-0.785262190338	-0.785262190338	-0.767681628278
23	139076649	139079148	139077899	-0.783809173827	-0.783809173827	-0.766923661404
23	139079149	139081648	139080399	-0.782367495732	-0.782367495732	-0.766166115813
23	139081649	139084148	139082899	-0.780908794527	-0.780908794527	-0.765394289503
23	139084149	139086648	139085399	-0.779433081519	-0.779433081519	-0.764608287944
23	139086649	139089148	139087899	-0.777940377412	-0.777940377412	-0.763808226176
23	139089149	139091648	139090399	-0.776430658632	-0.776430658632	-0.762994135584
23	139091649	139094148	139092899	-0.774903880378	-0.774903880378	-0.762165994944
23	139094149	139096648	139095399	-0.773360085916	-0.773360085916	-0.761323857937
23	139096649	139099148	139097899	-0.771799352112	-0.771799352112	-0.760467828181
23	139099149	139101648	139100399	-0.770221736563	-0.770221736563	-0.759597981255
23	139101649	139104148	139102899	-0.768627326822	-0.768627326822	-0.758714425017
23	139104149	139106648	139105399	-0.767016280519	-0.767016280519	-0.757817338044
23	139106649	139109148	139107899	-0.765388749093	-0.765388749093	-0.756906884973
23	139109149	139111648	139110399	-0.763744877011	-0.763744877011	-0.75598324266
23	139111649	139114148	139112899	-0.762084832978	-0.762084832978	-0.755046635388
23	139114149	139116648	139115399	-0.760408830756	-0.760408830756	-0.754097307236
23	139116649	139119148	139117899	-0.758717045452	-0.758717045452	-0.753135429197
23	139119149	139121648	139120399	-0.75700957394	-0.75700957394	-0.752161053417
23	139121649	139124148	139122899	-0.755286496072	-0.755286496072	-0.751174234965
23	139124149	139126648	139125399	-0.753547865499	-0.753547865499	-0.750174984221
23	139126649	139129148	139127899	-0.751793736793	-0.751793736793	-0.749163317363
23	139129149	139131648	139130399	-0.750024143063	-0.750024143063	-0.748139223685
23	139131649	139134148	139132899	-0.7482392481	-0.7482392481	-0.747102797709
23	139134149	139136648	139135399	-0.746439263636	-0.746439263636	-0.746054141777
23	139136649	139139148	139137899	-0.744624437787	-0.744624437787	-0.744993410189
23	139139149	139141648	139140399	-0.742795026387	-0.742795026387	-0.743920778617
23	139141649	139144148	139142899	-0.740951302778	-0.740951302778	-0.742836457949
23	139147092	139149591	139148342	-0.736889171982	-0.736889171982	-0.740436622722
23	139149592	139152091	139150842	-0.735002097496	-0.735002097496	-0.739317089271
23	139152092	139154591	139153342	-0.733102166046	-0.733102166046	-0.738187205538
23	139154592	139157091	139155842	-0.731189849275	-0.731189849275	-0.737047437953
23	139157092	139159591	139158342	-0.729265673125	-0.729265673125	-0.735898345767
23	139159592	139162123	139160858	-0.727317715697	-0.727317715697	-0.734733029122
23	139162124	139164697	139163411	-0.725329852745	-0.725329852745	-0.733542057488
23	139164698	139167197	139165948	-0.72334367886	-0.72334367886	-0.732350597215
23	139167198	139169697	139168448	-0.721376498078	-0.721376498078	-0.731169338794
23	139169698	139172197	139170948	-0.71939993262	-0.71939993262	-0.729981547607
23	139172198	139174767	139173483	-0.717386558255	-0.717386558255	-0.728770978618
23	139174768	139177440	139176104	-0.71529564619	-0.71529564619	-0.727513353122
23	139177441	139179947	139178694	-0.713220740859	-0.713220740859	-0.72626518536
23	139179948	139182447	139181198	-0.711206950078	-0.711206950078	-0.725053878554
23	139182448	139184947	139183698	-0.709189131123	-0.709189131123	-0.72384045705
23	139184948	139187447	139186198	-0.707164399352	-0.707164399352	-0.722623336221
23	139187448	139189947	139188698	-0.705133024775	-0.705133024775	-0.721402761337
23	139189948	139192447	139191198	-0.70309521358	-0.70309521358	-0.720178868189
23	139192448	139194947	139193698	-0.701051146711	-0.701051146711	-0.718951732172
23	139194948	139197447	139196198	-0.699001008358	-0.699001008358	-0.717721418776
23	139197448	139199947	139198698	-0.696945030769	-0.696945030769	-0.716488013699
23	139199948	139202447	139201198	-0.694883428072	-0.694883428072	-0.715251546556
23	139202448	139204947	139203698	-0.692816405781	-0.692816405781	-0.71401201385
23	139204948	139207447	139206198	-0.690744112084	-0.690744112084	-0.712769342774
23	139207448	139209947	139208698	-0.688666903567	-0.688666903567	-0.711523759049
23	139209948	139212447	139211198	-0.686585278796	-0.686585278796	-0.710275699156
23	139212448	139214947	139213698	-0.6844997022	-0.6844997022	-0.709025576379
23	139214948	139217455	139216202	-0.682407208059	-0.682407208059	-0.707771692687
23	139217456	139219955	139218706	-0.680311464979	-0.680311464979	-0.706516265539
23	139219956	139222455	139221206	-0.678216190684	-0.678216190684	-0.705261502966
23	139222456	139224955	139223706	-0.676118517551	-0.676118517551	-0.704005695787
23	139224956	139227455	139226206	-0.674018911379	-0.674018911379	-0.702749119914
23	139227456	139229955	139228706	-0.671917792307	-0.671917792307	-0.701492011076
23	139229956	139232455	139231206	-0.669815565997	-0.669815565997	-0.700234603999
23	139232456	139234955	139233706	-0.667712697621	-0.667712697621	-0.698977244276
23	139234956	139237458	139236207	-0.665608850835	-0.665608850835	-0.697719844177
23	139237459	139239958	139238709	-0.663504572429	-0.663504572429	-0.696462906633
23	139239959	139242458	139241209	-0.661402908439	-0.661402908439	-0.695208412716
23	139242459	139244958	139243709	-0.659302638159	-0.659302638159	-0.693955753983
23	139244959	139247458	139246209	-0.6572041889	-0.6572041889	-0.692705274244
23	139247459	139249958	139248709	-0.655108045791	-0.655108045791	-0.691457358509
23	139249959	139252460	139251210	-0.653013837177	-0.653013837177	-0.69021188897
23	139252461	139254975	139253718	-0.650916955058	-0.650916955058	-0.688966207585
23	139254976	139257477	139256227	-0.648822867414	-0.648822867414	-0.68772367033
23	139257478	139259977	139258728	-0.646739412033	-0.646739412033	-0.686488990334
23	139259978	139262687	139261333	-0.644573866179	-0.644573866179	-0.685207408173
23	139266356	139268855	139267606	-0.639381046622	-0.639381046622	-0.682142502193
23	139268856	139271359	139270108	-0.637319668388	-0.637319668388	-0.680929442267
23	139271360	139273859	139272610	-0.635264496983	-0.635264496983	-0.679722263152
23	139273860	139276363	139275112	-0.633215953941	-0.633215953941	-0.678521338147
23	139276364	139278863	139277614	-0.631174415699	-0.631174415699	-0.677326997926
23	139278864	139281363	139280114	-0.629141910487	-0.629141910487	-0.676140512603
23	139281364	139283863	139282614	-0.627117170637	-0.627117170637	-0.674961152209
23	139283864	139286363	139285114	-0.625100561247	-0.625100561247	-0.67378910258
23	139286364	139288863	139287614	-0.623092482929	-0.623092482929	-0.672624558448
23	139288864	139291367	139290116	-0.621091762891	-0.621091762891	-0.671466818253
23	139291368	139293867	139292618	-0.619100373016	-0.619100373016	-0.670316999104
23	139293868	139296369	139295119	-0.61711940809	-0.61711940809	-0.669175690764
23	139296370	139298869	139297620	-0.615148318746	-0.615148318746	-0.668042531753
23	139298870	139301397	139300134	-0.613177162482	-0.613177162482	-0.666911754008
23	139301398	139304127	139302763	-0.611126968378	-0.611126968378	-0.665738141196
23	139304128	139306627	139305378	-0.609099248968	-0.609099248968	-0.66457988638
23	139306628	139309127	139307878	-0.60717188683	-0.60717188683	-0.663481284365
23	139309128	139311646	139310387	-0.605249007755	-0.605249007755	-0.66238752675
23	139311647	139314146	139312897	-0.603337237591	-0.603337237591	-0.661302397359
23	139314147	139316654	139315401	-0.601442245137	-0.601442245137	-0.660229038732
23	139316655	139319156	139317906	-0.599559001724	-0.599559001724	-0.659164463755
23	139319157	139321848	139320503	-0.597620067265	-0.597620067265	-0.658070477889
23	139321849	139324348	139323099	-0.595695785599	-0.595695785599	-0.656986590719
23	139324349	139326848	139325599	-0.593856031656	-0.593856031656	-0.655951781897
23	139326849	139329348	139328099	-0.59202956928	-0.59202956928	-0.654925605693
23	139329349	139331848	139330599	-0.590216568515	-0.590216568515	-0.65390791924
23	139331849	139334384	139333117	-0.588404226649	-0.588404226649	-0.652891275616
23	139334385	139336884	139335635	-0.586605664314	-0.586605664314	-0.651882707213
23	139336885	139339384	139338135	-0.584833597978	-0.584833597978	-0.650888996825
23	139339385	139341884	139340635	-0.583075072125	-0.583075072125	-0.649902477112
23	139341885	139344515	139343200	-0.581284750629	-0.581284750629	-0.648897232931
23	139344516	139347015	139345766	-0.579507536268	-0.579507536268	-0.647897903121
23	139347016	139349515	139348266	-0.57778882954	-0.57778882954	-0.646929526938
23	139349516	139352015	139350766	-0.576082215127	-0.576082215127	-0.645965478515
23	139352016	139354515	139353266	-0.57438710127	-0.57438710127	-0.645004829153
23	139354516	139357015	139355766	-0.572702832788	-0.572702832788	-0.64404657125
23	139357016	139359515	139358266	-0.571028754648	-0.571028754648	-0.643089749972
23	139359516	139362015	139360766	-0.569364289477	-0.569364289477	-0.642133584012
23	139362016	139364515	139363266	-0.567708877642	-0.567708877642	-0.641177353471
23	139364516	139367015	139365766	-0.566062036092	-0.566062036092	-0.64022039254
23	139367016	139369515	139368266	-0.564423377608	-0.564423377608	-0.639262196964
23	139369516	139372015	139370766	-0.562792566684	-0.562792566684	-0.63830235592
23	139372016	139374791	139373404	-0.561079938731	-0.561079938731	-0.637287355312
23	139374792	139377352	139376072	-0.55935600716	-0.55935600716	-0.636258007905
23	139377353	139379852	139378603	-0.557727836685	-0.557727836685	-0.635278386795
23	139379853	139382353	139381103	-0.556126314693	-0.556126314693	-0.634307411573
23	139382354	139384853	139383604	-0.55453067463	-0.55453067463	-0.6333324677
23	139384854	139387353	139386104	-0.552942257817	-0.552942257817	-0.632354368357
23	139387354	139389853	139388604	-0.551360840958	-0.551360840958	-0.631373159039
23	139389854	139392353	139391104	-0.54978688543	-0.54978688543	-0.630389344426
23	139392354	139394853	139393604	-0.548220760352	-0.548220760352	-0.629403319214
23	139394854	139397353	139396104	-0.546662825094	-0.546662825094	-0.62841546187
23	139397354	139399915	139398635	-0.545094238509	-0.545094238509	-0.627413761821
23	139399916	139402419	139401168	-0.543533489394	-0.543533489394	-0.626409923684
23	139402420	139404919	139403670	-0.542001086477	-0.542001086477	-0.625417314263
23	139404920	139407419	139406170	-0.540479380352	-0.540479380352	-0.624424707758
23	139407420	139409919	139408670	-0.538967442979	-0.538967442979	-0.623431581294
23	139409920	139412419	139411170	-0.537465561559	-0.537465561559	-0.622438217033
23	139412420	139414919	139413670	-0.535973945998	-0.535973945998	-0.621444827302
23	139414920	139417419	139416170	-0.534492757541	-0.534492757541	-0.620451595444
23	139417420	139419919	139418670	-0.533022127688	-0.533022127688	-0.619458705449
23	139419920	139422419	139421170	-0.531562147974	-0.531562147974	-0.618466349609
23	139422420	139424919	139423670	-0.530112886187	-0.530112886187	-0.61747475584
23	139424920	139427419	139426170	-0.52867444146	-0.52867444146	-0.616484246756
23	139427420	139429919	139428670	-0.527246890499	-0.527246890499	-0.615495150853
23	139429920	139432419	139431170	-0.525830266308	-0.525830266308	-0.614507778424
23	139442412	139444911	139443662	-0.518917884056	-0.518917884056	-0.609611362642
23	139448510	139451009	139449760	-0.515647895652	-0.515647895652	-0.607253974487
23	139451010	139453509	139452260	-0.514327648869	-0.514327648869	-0.606295603321
23	139453510	139456034	139454772	-0.513013031207	-0.513013031207	-0.605337848836
23	139456035	139458534	139457285	-0.511709931318	-0.511709931318	-0.604385327873
23	139458535	139461034	139459785	-0.510425594001	-0.510425594001	-0.603443741135
23	139461035	139463537	139462286	-0.509152805553	-0.509152805553	-0.602508181013
23	139463538	139466037	139464788	-0.507891577036	-0.507891577036	-0.60157896561
23	139466038	139468537	139467288	-0.506643287632	-0.506643287632	-0.600657346426
23	139468538	139471037	139469788	-0.505406725925	-0.505406725925	-0.599742632817
23	139471038	139473544	139472291	-0.504180248447	-0.504180248447	-0.59883380459
23	139473545	139476050	139474798	-0.502963311645	-0.502963311645	-0.597930691472
23	139476051	139478550	139477301	-0.50175966464	-0.50175966464	-0.597036289899
23	139478551	139481050	139479801	-0.500568623435	-0.500568623435	-0.596150252616
23	139481051	139483550	139482301	-0.499388604757	-0.499388604757	-0.595271523032
23	139483551	139486050	139484801	-0.498219567684	-0.498219567684	-0.594400186352
23	139486051	139488550	139487301	-0.497061554429	-0.497061554429	-0.593536461007
23	139491545	139494044	139492795	-0.49455538151	-0.49455538151	-0.591666136133
23	139494045	139496544	139495295	-0.493432473408	-0.493432473408	-0.590828112394
23	139496545	139499044	139497795	-0.492320418401	-0.492320418401	-0.589998432791
23	139499045	139501544	139500295	-0.491219180512	-0.491219180512	-0.589177261261
23	139501545	139504159	139502852	-0.490103899757	-0.490103899757	-0.588346241048
23	139504160	139506659	139505410	-0.488999253505	-0.488999253505	-0.587523892291
23	139506660	139509159	139507910	-0.487930492267	-0.487930492267	-0.586729049382
23	139512264	139514783	139513524	-0.485571220157	-0.485571220157	-0.584977880672
23	139514784	139517283	139516034	-0.484535390474	-0.484535390474	-0.584210875992
23	139517284	139519787	139518536	-0.483515032437	-0.483515032437	-0.583456611511
23	139519788	139522287	139521038	-0.482507090857	-0.482507090857	-0.582712834433
23	139522288	139524938	139523613	-0.481482900508	-0.481482900508	-0.581958441897
23	139529176	139531764	139530470	-0.478823265956	-0.478823265956	-0.580007119858
23	139531765	139534264	139533015	-0.47786271732	-0.47786271732	-0.579305948514
23	139534265	139536764	139535515	-0.476933907261	-0.476933907261	-0.578630238807
23	139536765	139539264	139538015	-0.476020119484	-0.476020119484	-0.577967975854
23	139539265	139541764	139540515	-0.475121823555	-0.475121823555	-0.577319709707
23	139541765	139544264	139543015	-0.47423950685	-0.47423950685	-0.576686006443
23	139544265	139546764	139545515	-0.47337364583	-0.47337364583	-0.576067403891
23	139546765	139549264	139548015	-0.472524621918	-0.472524621918	-0.575464316559
23	139549265	139551764	139550515	-0.471692741317	-0.471692741317	-0.574877057864
23	139551765	139554264	139553015	-0.470878238071	-0.470878238071	-0.574305846135
23	139554265	139556764	139555515	-0.470081268365	-0.470081268365	-0.573750800478
23	139556765	139559264	139558015	-0.469301924444	-0.469301924444	-0.573211972434
23	139559265	139561764	139560515	-0.468540162034	-0.468540162034	-0.572689240131
23	139561765	139564264	139563015	-0.467795822961	-0.467795822961	-0.572182294067
23	139564265	139566764	139565515	-0.46706874627	-0.46706874627	-0.571690826931
23	139566765	139569264	139568015	-0.466358939483	-0.466358939483	-0.571214745096
23	139569265	139571764	139570515	-0.46566642747	-0.46566642747	-0.570753994854
23	139571765	139574276	139573021	-0.464989697285	-0.464989697285	-0.570307565852
23	139574277	139576776	139575527	-0.46433058852	-0.46433058852	-0.569876708697
23	139576777	139579276	139578027	-0.463690736903	-0.463690736903	-0.569462478147
23	139579277	139581776	139580527	-0.463068557344	-0.463068557344	-0.569063773916
23	139581777	139584276	139583027	-0.462463976845	-0.462463976845	-0.568680434916
23	139584277	139586776	139585527	-0.461876857832	-0.461876857832	-0.568312201791
23	139586777	139589276	139588027	-0.461307017367	-0.461307017367	-0.567958748732
23	139589277	139591776	139590527	-0.460754269853	-0.460754269853	-0.567619777552
23	139595831	139598330	139597081	-0.45938601855	-0.45938601855	-0.566799048224
23	139598331	139600830	139599581	-0.458895074315	-0.458895074315	-0.566511852524
23	139600831	139603330	139602081	-0.458421270482	-0.458421270482	-0.566238913108
23	139603331	139605857	139604594	-0.457962222184	-0.457962222184	-0.565978861585
23	139605858	139608357	139607108	-0.457520178044	-0.457520178044	-0.565732951734
23	139608358	139610857	139609608	-0.457097643316	-0.457097643316	-0.565502492057
23	139610858	139613357	139612108	-0.456692205373	-0.456692205373	-0.565286094755
23	139613358	139615857	139614608	-0.456303972241	-0.456303972241	-0.565083778103
23	139615858	139618357	139617108	-0.455933044082	-0.455933044082	-0.564895565262
23	139618358	139620857	139619608	-0.45557951206	-0.45557951206	-0.564721460588
23	139624042	139626541	139625292	-0.454840937237	-0.454840937237	-0.564378284596
23	139626542	139629041	139627792	-0.454544966226	-0.454544966226	-0.564250664538
23	139629042	139631541	139630292	-0.454266773101	-0.454266773101	-0.564137463752
23	139631542	139634041	139632792	-0.45400638176	-0.45400638176	-0.564038784304
23	139634042	139636541	139635292	-0.453763721702	-0.453763721702	-0.56395463358
23	139636542	139639041	139637792	-0.453538716463	-0.453538716463	-0.563885000942
23	139639042	139641541	139640292	-0.453331353858	-0.453331353858	-0.563829933892
23	139641542	139644041	139642792	-0.453141683495	-0.453141683495	-0.563789543535
23	139644042	139646541	139645292	-0.452969870048	-0.452969870048	-0.563764063793
23	139646542	139649041	139647792	-0.452816099113	-0.452816099113	-0.563753781869
23	139649042	139651541	139650292	-0.452680541987	-0.452680541987	-0.563758965576
23	139651542	139654041	139652792	-0.452563324647	-0.452563324647	-0.563779825816
23	139654042	139656587	139655315	-0.45246376227	-0.45246376227	-0.563816972305
23	139656588	139659087	139657838	-0.452383167205	-0.452383167205	-0.563870494397
23	139659088	139661587	139660338	-0.452322111825	-0.452322111825	-0.563939826522
23	139661588	139664087	139662838	-0.452279856204	-0.452279856204	-0.564025526613
23	139664088	139666587	139665338	-0.452256435483	-0.452256435483	-0.56412768943
23	139666588	139669101	139667845	-0.452251965094	-0.452251965094	-0.564246802543
23	139669102	139671936	139670519	-0.452268541546	-0.452268541546	-0.564392646401
23	139671937	139674768	139673353	-0.452310664552	-0.452310664552	-0.564568959046
23	139674769	139677300	139676035	-0.452374174085	-0.452374174085	-0.56475684124
23	139677301	139679800	139678551	-0.452454877913	-0.452454877913	-0.564951964347
23	139679801	139682300	139681051	-0.452555402789	-0.452555402789	-0.565164088528
23	139682301	139684800	139683551	-0.452676158104	-0.452676158104	-0.565394405159
23	139684801	139687300	139686051	-0.452816973198	-0.452816973198	-0.565642729345
23	139687301	139689800	139688551	-0.452977543141	-0.452977543141	-0.565908690974
23	139689801	139692300	139691051	-0.453157518281	-0.453157518281	-0.566191926425
23	139692301	139694800	139693551	-0.453356515107	-0.453356515107	-0.566492097311
23	139694801	139697300	139696051	-0.453574220708	-0.453574220708	-0.566808971257
23	139697301	139699800	139698551	-0.453810354902	-0.453810354902	-0.567142374279
23	139699801	139702300	139701051	-0.454064709978	-0.454064709978	-0.567492214312
23	139702301	139704800	139703551	-0.454337020193	-0.454337020193	-0.56785834244
23	139704801	139707300	139706051	-0.454626964022	-0.454626964022	-0.568240533842
23	139707301	139709822	139708562	-0.454935576219	-0.454935576219	-0.568640274439
23	139709823	139712322	139711073	-0.455261316031	-0.455261316031	-0.569055687103
23	139712323	139714822	139713573	-0.455602676524	-0.455602676524	-0.569484996557
23	139714823	139717322	139716073	-0.45596135856	-0.45596135856	-0.569930421938
23	139717323	139719822	139718573	-0.456337664595	-0.456337664595	-0.570392336302
23	139719823	139722421	139721122	-0.456739722222	-0.456739722222	-0.570880572223
23	139722422	139724921	139723672	-0.457160657923	-0.457160657923	-0.571386667378
23	139724922	139727426	139726174	-0.457591949729	-0.457591949729	-0.571900528097
23	139727427	139729926	139728677	-0.45804151657	-0.45804151657	-0.572431746393
23	139729927	139732426	139731177	-0.458508504805	-0.458508504805	-0.57297936032
23	139732427	139734926	139733677	-0.458993233667	-0.458993233667	-0.573543779847
23	139734927	139737426	139736177	-0.459495441242	-0.459495441242	-0.574124693237
23	139737427	139739926	139738677	-0.460014784188	-0.460014784188	-0.5747216612
23	139739927	139742426	139741177	-0.460550855991	-0.460550855991	-0.575334175732
23	139742427	139744926	139743677	-0.461103229867	-0.461103229867	-0.575961703842
23	139744927	139747426	139746177	-0.461671514887	-0.461671514887	-0.576603753565
23	139747427	139749926	139748677	-0.462255416205	-0.462255416205	-0.577259942819
23	139749927	139752426	139751177	-0.462854622915	-0.462854622915	-0.577929882251
23	139752427	139754926	139753677	-0.463468762887	-0.463468762887	-0.578613107044
23	139754927	139757426	139756177	-0.464097410996	-0.464097410996	-0.579309102361
23	139757427	139759926	139758677	-0.464740086216	-0.464740086216	-0.580017325338
23	139759927	139762426	139761177	-0.465396275255	-0.465396275255	-0.580737195133
23	139762427	139764926	139763677	-0.466065438097	-0.466065438097	-0.581468112105
23	139764927	139767426	139766177	-0.466747047097	-0.466747047097	-0.582209480795
23	139767427	139769926	139768677	-0.467440515373	-0.467440515373	-0.582960603051
23	139769927	139772446	139771187	-0.468148141437	-0.468148141437	-0.58372389882
23	139772447	139774946	139773697	-0.468866890892	-0.468866890892	-0.584496102754
23	139774947	139777446	139776197	-0.469593567661	-0.469593567661	-0.585273863212
23	139777447	139779946	139778697	-0.470330677283	-0.470330677283	-0.586059956577
23	139779947	139782446	139781197	-0.471077866062	-0.471077866062	-0.586854120047
23	139782447	139784946	139783697	-0.471834796423	-0.471834796423	-0.587656134826
23	139784947	139787446	139786197	-0.472601183515	-0.472601183515	-0.588465815862
23	139787447	139789957	139788702	-0.473378317438	-0.473378317438	-0.589284613944
23	139789958	139792457	139791208	-0.474164697741	-0.474164697741	-0.590111044557
23	139792458	139794957	139793708	-0.474957777926	-0.474957777926	-0.59094253557
23	139794958	139797457	139796208	-0.475759112919	-0.475759112919	-0.59178083265
23	139797458	139799957	139798708	-0.476568338584	-0.476568338584	-0.592625659623
23	139799958	139802457	139801208	-0.477385045428	-0.477385045428	-0.593476652007
23	139802458	139804957	139803708	-0.478208903665	-0.478208903665	-0.594333512468
23	139804958	139807457	139806208	-0.479039611434	-0.479039611434	-0.595195950388
23	139807458	139809957	139808708	-0.47987689876	-0.47987689876	-0.596063697279
23	139809958	139812461	139811210	-0.48072117169	-0.48072117169	-0.596937204411
23	139812462	139814961	139813712	-0.481571466536	-0.481571466536	-0.597815478474
23	139814962	139817461	139816212	-0.482426794125	-0.482426794125	-0.598697488724
23	139817462	139819961	139818712	-0.483287555164	-0.483287555164	-0.599583637283
23	139819962	139822461	139821212	-0.484153387742	-0.484153387742	-0.600473508503
23	139822462	139824986	139823724	-0.485028050549	-0.485028050549	-0.601370913954
23	139824987	139827486	139826237	-0.485907364515	-0.485907364515	-0.602271545314
23	139827487	139829986	139828737	-0.486786102827	-0.486786102827	-0.603170066965
23	139829987	139832486	139831237	-0.487668575115	-0.487668575115	-0.604070885945
23	139832487	139834986	139833737	-0.488554545297	-0.488554545297	-0.604973739002
23	139834987	139837486	139836237	-0.489443748753	-0.489443748753	-0.605878331405
23	139837487	139839986	139838737	-0.490335938782	-0.490335938782	-0.606784384458
23	139839987	139842486	139841237	-0.491230999741	-0.491230999741	-0.607691813518
23	139842487	139844986	139843737	-0.492128798525	-0.492128798525	-0.608600520263
23	139844987	139847486	139846237	-0.493029076336	-0.493029076336	-0.609510265156
23	139847487	139849986	139848737	-0.493931538404	-0.493931538404	-0.610420742866
23	139849987	139852486	139851237	-0.494835952786	-0.494835952786	-0.611331683686
23	139852487	139854994	139853741	-0.495743634434	-0.495743634434	-0.612244401479
23	139854995	139857499	139856247	-0.496653802898	-0.496653802898	-0.613158177758
23	139857500	139860171	139858836	-0.497595945443	-0.497595945443	-0.614102649963
23	139860172	139862671	139861422	-0.498538773366	-0.498538773366	-0.615046483585
23	139862672	139865171	139863922	-0.499451779554	-0.499451779554	-0.615959252414
23	139865172	139867671	139866422	-0.500366060893	-0.500366060893	-0.616872120007
23	139867672	139870171	139868922	-0.501281344725	-0.501281344725	-0.617784781828
23	139870172	139872899	139871536	-0.50223922164	-0.50223922164	-0.618738523262
23	139872900	139875399	139874150	-0.503197897836	-0.503197897836	-0.619691448371
23	139875400	139877899	139876650	-0.504115493098	-0.504115493098	-0.620601819901
23	139877900	139880399	139879150	-0.505033907084	-0.505033907084	-0.621511085166
23	139880400	139882899	139881650	-0.505953206804	-0.505953206804	-0.62241904345
23	139882900	139885399	139884150	-0.506873430843	-0.506873430843	-0.623325476425
23	139885400	139887899	139886650	-0.507794622346	-0.507794622346	-0.624230195548
23	139887900	139890399	139889150	-0.508716838165	-0.508716838165	-0.625133041347
23	139890400	139892899	139891650	-0.509640168019	-0.509640168019	-0.626033855659
23	139892900	139895399	139894150	-0.510564736506	-0.510564736506	-0.62693249323
23	139895400	139897899	139896650	-0.511490688174	-0.511490688174	-0.627828818913
23	139897900	139900399	139899150	-0.512418167328	-0.512418167328	-0.6287226911
23	139900400	139902899	139901650	-0.513347436525	-0.513347436525	-0.629614107821
23	139902900	139905399	139904150	-0.514278782769	-0.514278782769	-0.630503101268
23	139905400	139907899	139906650	-0.515212457029	-0.515212457029	-0.631389681844
23	139907900	139910410	139909155	-0.516150581315	-0.516150581315	-0.63227565612
23	139910411	139912910	139911661	-0.517091994383	-0.517091994383	-0.633159744346
23	139912911	139915426	139914169	-0.518037409415	-0.518037409415	-0.634042422283
23	139915427	139917926	139916677	-0.518986430525	-0.518986430525	-0.634923118888
23	139917927	139920426	139919177	-0.519936333135	-0.519936333135	-0.635799138016
23	139920427	139922935	139921681	-0.520892028104	-0.520892028104	-0.636674830737
23	139922936	139925435	139924186	-0.521852809606	-0.521852809606	-0.637549326607
23	139925436	139927935	139926686	-0.522816986863	-0.522816986863	-0.638420989027
23	139927936	139930435	139929186	-0.523787041322	-0.523787041322	-0.639291980786
23	139930436	139932935	139931686	-0.524763405492	-0.524763405492	-0.640162551646
23	139932936	139935435	139934186	-0.525746400076	-0.525746400076	-0.64103284746
23	139935436	139937935	139936686	-0.526736298066	-0.526736298066	-0.641903049445
23	139937936	139940435	139939186	-0.527733389076	-0.527733389076	-0.642773368779
23	139940436	139942935	139941686	-0.528737932972	-0.528737932972	-0.643644032481
23	139942936	139945435	139944186	-0.529750262628	-0.529750262628	-0.644515388181
23	139945436	139947935	139946686	-0.530770717262	-0.530770717262	-0.645387805321
23	139947936	139950435	139949186	-0.531799552896	-0.531799552896	-0.646261593056
23	139950436	139952935	139951686	-0.532836909515	-0.532836909515	-0.647136967499
23	139952936	139955435	139954186	-0.533882838379	-0.533882838379	-0.648014061799
23	139955436	139957935	139956686	-0.534937358934	-0.534937358934	-0.64889296988
23	139957936	139960435	139959186	-0.536000416803	-0.536000416803	-0.649773710827
23	139960436	139962986	139961711	-0.537082601225	-0.537082601225	-0.650665039459
23	139962987	139965542	139964265	-0.538185624042	-0.538185624042	-0.65156823792
23	139965543	139968042	139966793	-0.539285355608	-0.539285355608	-0.652463543841
23	139968043	139970542	139969293	-0.540380212914	-0.540380212914	-0.653349837593
23	139970543	139973042	139971793	-0.541481941771	-0.541481941771	-0.654236756499
23	139973043	139975542	139974293	-0.542590149259	-0.542590149259	-0.655124018128
23	139975543	139978042	139976793	-0.543704449048	-0.543704449048	-0.656011346999
23	139978043	139980579	139979311	-0.544832583699	-0.544832583699	-0.65690490507
23	139980580	139983079	139981830	-0.545966798736	-0.545966798736	-0.65779858872
23	139983080	139985579	139984330	-0.547098045058	-0.547098045058	-0.658685395715
23	139985580	139988100	139986840	-0.548239572006	-0.548239572006	-0.659575811108
23	139995993	139998492	139997243	-0.553036022747	-0.553036022747	-0.663271432773
23	139998493	140000992	139999743	-0.554205303391	-0.554205303391	-0.664161999059
23	140000993	140003549	140002271	-0.555394698813	-0.555394698813	-0.665064163931
23	140003550	140006369	140004960	-0.556667888765	-0.556667888765	-0.666026113293
23	140006370	140009015	140007693	-0.557970687781	-0.557970687781	-0.667006867042
23	140020503	140023002	140021753	-0.564816145407	-0.564816145407	-0.672115203056
23	140023003	140025806	140024405	-0.566134492162	-0.566134492162	-0.673092652736
23	140025807	140028306	140027057	-0.567461493466	-0.567461493466	-0.674075081465
23	140028307	140030806	140029557	-0.568720484221	-0.568720484221	-0.675006041188
23	140033753	140036252	140035003	-0.571490647674	-0.571490647674	-0.67705146224
23	140036253	140038752	140037503	-0.572775321885	-0.572775321885	-0.677999019005
23	140038753	140041252	140040003	-0.574068478822	-0.574068478822	-0.678952446799
23	140041253	140043752	140042503	-0.575370325401	-0.575370325401	-0.679912124402
23	140043753	140046252	140045003	-0.576681028993	-0.576681028993	-0.680878437452
23	140046253	140048752	140047503	-0.578000800871	-0.578000800871	-0.681851814849
23	140048753	140051252	140050003	-0.579329840739	-0.579329840739	-0.682832662073
23	140051253	140053752	140052503	-0.580668264901	-0.580668264901	-0.683821255048
23	140053753	140056252	140055003	-0.58201613614	-0.58201613614	-0.684817809228
23	140056253	140058752	140057503	-0.583373423992	-0.583373423992	-0.68582242916
23	140058753	140061252	140060003	-0.584740006459	-0.584740006459	-0.686835077864
23	140061253	140063752	140062503	-0.586115833106	-0.586115833106	-0.687855813425
23	140063753	140066252	140065003	-0.587501134387	-0.587501134387	-0.688885123492
23	140066253	140068761	140067507	-0.58889849961	-0.58889849961	-0.689925344317
23	140068762	140071261	140070012	-0.590306776027	-0.590306776027	-0.690976123483
23	140071262	140073761	140072512	-0.591723119384	-0.591723119384	-0.692035838371
23	140077344	140079843	140078594	-0.595217966379	-0.595217966379	-0.694665639099
23	140079844	140082349	140081097	-0.5966783067	-0.5966783067	-0.695771655611
23	140096118	140098617	140097368	-0.606537729499	-0.606537729499	-0.703372510415
23	140098618	140101121	140099870	-0.608116734556	-0.608116734556	-0.704613868627
23	140101122	140103622	140102372	-0.609714180025	-0.609714180025	-0.705876981985
23	140103623	140106132	140104878	-0.611333062115	-0.611333062115	-0.707164524945
23	140106133	140108632	140107383	-0.612970564417	-0.612970564417	-0.70847451464
23	140108633	140111132	140109883	-0.614624399546	-0.614624399546	-0.709805331817
23	140111133	140113632	140112383	-0.616298249383	-0.616298249383	-0.711160153465
23	140113633	140116132	140114883	-0.617992529325	-0.617992529325	-0.712539528155
23	140116133	140118632	140117383	-0.619707688421	-0.619707688421	-0.713943988104
23	140118633	140121132	140119883	-0.621444096753	-0.621444096753	-0.715373941208
23	140121133	140123646	140122390	-0.623206958492	-0.623206958492	-0.716833763083
23	140123647	140126150	140124899	-0.624993106934	-0.624993106934	-0.718320887903
23	140126151	140128650	140127401	-0.626796307871	-0.626796307871	-0.719830143602
23	140128651	140131150	140129901	-0.628620282701	-0.628620282701	-0.721364692518
23	140131151	140133785	140132468	-0.630516532096	-0.630516532096	-0.722968281349
23	140133786	140136285	140135036	-0.632437553026	-0.632437553026	-0.72460115834
23	140139845	140142344	140141095	-0.637067228377	-0.637067228377	-0.728569495644
23	140142345	140144846	140143596	-0.639018828237	-0.639018828237	-0.730255827138
23	140144847	140147471	140146159	-0.641043892429	-0.641043892429	-0.732013800919
23	140147472	140150011	140148742	-0.643110825131	-0.643110825131	-0.733816530347
23	140150012	140152519	140151266	-0.645156155069	-0.645156155069	-0.735608586565
23	140152520	140155021	140153771	-0.647211389057	-0.647211389057	-0.737417285785
23	140155022	140157521	140156272	-0.649288754081	-0.649288754081	-0.739253343926
23	140157522	140160056	140158789	-0.651405394397	-0.651405394397	-0.7411319933
23	140160057	140162688	140161373	-0.653605804782	-0.653605804782	-0.743093096265
23	140162689	140165191	140163940	-0.655819470751	-0.655819470751	-0.745074002032
23	140165192	140167691	140166442	-0.658003829257	-0.658003829257	-0.747036169082
23	140167692	140170205	140168949	-0.660219117797	-0.660219117797	-0.749033351205
23	140170206	140172712	140171459	-0.662463689348	-0.662463689348	-0.751064002257
23	140172713	140175212	140173963	-0.664729365774	-0.664729365774	-0.753120597592
23	140175213	140177712	140176463	-0.667017642042	-0.667017642042	-0.755204339903
23	140177713	140180212	140178963	-0.669331935148	-0.669331935148	-0.757318214505
23	140180213	140182712	140181463	-0.671672018221	-0.671672018221	-0.759461919173
23	140182713	140185214	140183964	-0.674038609445	-0.674038609445	-0.76163608535
23	140185215	140187714	140186465	-0.676430518041	-0.676430518041	-0.763839583164
23	140187715	140190214	140188965	-0.67884647294	-0.67884647294	-0.766071131554
23	140190215	140192773	140191494	-0.68131551915	-0.68131551915	-0.768357524939
23	140192774	140195274	140194024	-0.683810385639	-0.683810385639	-0.770673475885
23	140195275	140197799	140196537	-0.686312646426	-0.686312646426	-0.773001664698
23	140197800	140200314	140199057	-0.688845533241	-0.688845533241	-0.775363490227
23	140200315	140202814	140201565	-0.691389276866	-0.691389276866	-0.777740299567
23	140202815	140205318	140204067	-0.693949117359	-0.693949117359	-0.780136732341
23	140205319	140207824	140206572	-0.696533600087	-0.696533600087	-0.782560552597
23	140207825	140210324	140209075	-0.699136986509	-0.699136986509	-0.785006141209
23	140210325	140212827	140211576	-0.701758660979	-0.701758660979	-0.78747267979
23	140224060	140226705	140225383	-0.716571452958	-0.716571452958	-0.801467978621
23	140226706	140229525	140228116	-0.719566202464	-0.719566202464	-0.804307459732
23	140229526	140232025	140230776	-0.72249898485	-0.72249898485	-0.807090827669
23	140232026	140234751	140233389	-0.72539646147	-0.72539646147	-0.809843057756
23	140238112	140240944	140239528	-0.732263572634	-0.732263572634	-0.816374124897
23	140240945	140243445	140242195	-0.735270943694	-0.735270943694	-0.81923742282
23	140243446	140245945	140244696	-0.738103113241	-0.738103113241	-0.821935366797
23	140245946	140248445	140247196	-0.740944835627	-0.740944835627	-0.824643681855
23	140248446	140250945	140249696	-0.74379629944	-0.74379629944	-0.827362412392
23	140250946	140253445	140252196	-0.746656553008	-0.746656553008	-0.83009052841
23	140253446	140255964	140254705	-0.749534950504	-0.749534950504	-0.832836853757
23	140255965	140258465	140257215	-0.752421297711	-0.752421297711	-0.835591552161
23	140258466	140260967	140259717	-0.755304087846	-0.755304087846	-0.838343521817
23	140260968	140263467	140262218	-0.758190182467	-0.758190182467	-0.841099205315
23	140263468	140265967	140264718	-0.76107845413	-0.76107845413	-0.843857425406
23	140265968	140268495	140267232	-0.763985244843	-0.763985244843	-0.846633688362
23	140268496	140271091	140269794	-0.7669489683	-0.7669489683	-0.84946459237
23	140271092	140273627	140272360	-0.769917782709	-0.769917782709	-0.85230052638
23	140273628	140276127	140274878	-0.772830587846	-0.772830587846	-0.855083042756
23	140276128	140278627	140277378	-0.775721291091	-0.775721291091	-0.857844509967
23	140278628	140281127	140279878	-0.778609949742	-0.778609949742	-0.860604106067
23	140281128	140283627	140282378	-0.781495823007	-0.781495823007	-0.863361173396
23	140283628	140286127	140284878	-0.784378103182	-0.784378103182	-0.866114976305
23	140286128	140288863	140287496	-0.787391646121	-0.787391646121	-0.868994453197
23	140288864	140291363	140290114	-0.790399290904	-0.790399290904	-0.87186867047
23	140291364	140293866	140292615	-0.793266040438	-0.793266040438	-0.874608704407
23	140293867	140296368	140295118	-0.796127827477	-0.796127827477	-0.877344594586
23	140296369	140298870	140297620	-0.798980301924	-0.798980301924	-0.880072345494
23	140298871	140301370	140300121	-0.801822573172	-0.801822573172	-0.882791315627
23	140301371	140303875	140302623	-0.804656009547	-0.804656009547	-0.885503060718
23	140303876	140306375	140305126	-0.8074796419	-0.8074796419	-0.888206887472
23	140306376	140308875	140307626	-0.81028804616	-0.81028804616	-0.89089780082
23	140308876	140311375	140310126	-0.813083671789	-0.813083671789	-0.893578356275
23	140311376	140313887	140312632	-0.815872231503	-0.815872231503	-0.896254247504
23	140313888	140316387	140315138	-0.81864608768	-0.81864608768	-0.898918362854
23	140316388	140318889	140317639	-0.821398870431	-0.821398870431	-0.90156479136
23	140318890	140321492	140320191	-0.824190868031	-0.824190868031	-0.904251794793
23	140321493	140323992	140322743	-0.826964863535	-0.826964863535	-0.906924632881
23	140323993	140326492	140325243	-0.82966403262	-0.82966403262	-0.909528735943
23	140326493	140328994	140327744	-0.832345299257	-0.832345299257	-0.912119190494
23	140328995	140331526	140330261	-0.835023774139	-0.835023774139	-0.914710868772
23	140331527	140334032	140332780	-0.837683625077	-0.837683625077	-0.917288709138
23	140334033	140336874	140335454	-0.8404835884	-0.8404835884	-0.920007180287
23	140336875	140339391	140338133	-0.843263598331	-0.843263598331	-0.922711601339
23	140339392	140341892	140340642	-0.845843612891	-0.845843612891	-0.925226582407
23	140341893	140344394	140343144	-0.848393039848	-0.848393039848	-0.927716896158
23	140344395	140346896	140345646	-0.850918414234	-0.850918414234	-0.930189069125
23	140346897	140349396	140348147	-0.853418127383	-0.853418127383	-0.932641690329
23	140349397	140351906	140350652	-0.855896573373	-0.855896573373	-0.935079234228
23	140351907	140354411	140353159	-0.858351108274	-0.858351108274	-0.937499266502
23	140354412	140356911	140355662	-0.860775351878	-0.860775351878	-0.939895662015
23	140356912	140359417	140358165	-0.863172840024	-0.863172840024	-0.942272145418
23	140359418	140361917	140360668	-0.865543163807	-0.865543163807	-0.944628611948
23	140361918	140364417	140363168	-0.86788313516	-0.86788313516	-0.946962179909
23	140364418	140366917	140365668	-0.870195176875	-0.870195176875	-0.949275521694
23	140366918	140369417	140368168	-0.872478908042	-0.872478908042	-0.951568526966
23	140369418	140371917	140370668	-0.874734010485	-0.874734010485	-0.953841148012
23	140371918	140374417	140373168	-0.876960191144	-0.876960191144	-0.956093365133
23	140374418	140376921	140375670	-0.879158892497	-0.879158892497	-0.958326947786
23	140376922	140379421	140378172	-0.88132799617	-0.88132799617	-0.96054007469
23	140379422	140381953	140380688	-0.883479001239	-0.883479001239	-0.962744887443
23	140381954	140384456	140383205	-0.885600079183	-0.885600079183	-0.964929679989
23	140384457	140386956	140385707	-0.887677551422	-0.887677551422	-0.967080610158
23	140386957	140389456	140388207	-0.889722056368	-0.889722056368	-0.969208922229
23	140389457	140391956	140390707	-0.891734801185	-0.891734801185	-0.971316202125
23	140391957	140394456	140393207	-0.893715319488	-0.893715319488	-0.973402296758
23	140394457	140396956	140395707	-0.895663121442	-0.895663121442	-0.975466988162
23	140396957	140399456	140398207	-0.897577671327	-0.897577671327	-0.977509978458
23	140399457	140401956	140400707	-0.899458385144	-0.899458385144	-0.979530917591
23	140401957	140404456	140403207	-0.901304647722	-0.901304647722	-0.981529422388
23	140404457	140406960	140405709	-0.903117257571	-0.903117257571	-0.983506680323
23	140406961	140409460	140408211	-0.904894075016	-0.904894075016	-0.9854606912
23	140412414	140415102	140413758	-0.908702071495	-0.908702071495	-0.989707546748
23	140415103	140417602	140416353	-0.910419699523	-0.910419699523	-0.991652816115
23	140421136	140423635	140422386	-0.914252136018	-0.914252136018	-0.996071505239
23	140423636	140426135	140424886	-0.915774147786	-0.915774147786	-0.997860695419
23	140426136	140428635	140427386	-0.917257333553	-0.917257333553	-0.999625769692
23	140428636	140431135	140429886	-0.918701663807	-0.918701663807	-1.00136702692
23	140431136	140433635	140432386	-0.920107191354	-0.920107191354	-1.00308486064
23	140433636	140436135	140434886	-0.921473911871	-0.921473911871	-1.00477961205
23	140436136	140438637	140437387	-0.92280229795	-0.92280229795	-1.00645225256
23	140438638	140441137	140439888	-0.924091738944	-0.924091738944	-1.00810240236
23	140441138	140443641	140442390	-0.925342668309	-0.925342668309	-1.00973101355
23	140443642	140446147	140444895	-0.926555930618	-0.926555930618	-1.01133962045
23	140446148	140448648	140447398	-0.927728958055	-0.927728958055	-1.01292518396
23	140448649	140451160	140449905	-0.928864404294	-0.928864404294	-1.01449165969
23	140451161	140453664	140452413	-0.929960771387	-0.929960771387	-1.01603736049
23	140453665	140456207	140454936	-0.931023726018	-0.931023726018	-1.01757088487
23	140456208	140458707	140457458	-0.932046054351	-0.932046054351	-1.01908242596
23	140458708	140461207	140459958	-0.933019608229	-0.933019608229	-1.02055970638
23	140461208	140463707	140462458	-0.933953221689	-0.933953221689	-1.0220159026
23	140463708	140466207	140464958	-0.934846633189	-0.934846633189	-1.02345086972
23	140466208	140468707	140467458	-0.935699860459	-0.935699860459	-1.02486470543
23	140468708	140471207	140469958	-0.936513047429	-0.936513047429	-1.02625764142
23	140471208	140473710	140472459	-0.937286634712	-0.937286634712	-1.02763045226
23	140473711	140476214	140474963	-0.938021262952	-0.938021262952	-1.02898440467
23	140476215	140478714	140477465	-0.938715585239	-0.938715585239	-1.03031705328
23	140478715	140481216	140479966	-0.939370045082	-0.939370045082	-1.03162915802
23	140481217	140483716	140482467	-0.939985043826	-0.939985043826	-1.03292144551
23	140483717	140486216	140484967	-0.940560456537	-0.940560456537	-1.03419357579
23	140486217	140488716	140487467	-0.941096668244	-0.941096668244	-1.03544620868
23	140488717	140491216	140489967	-0.941594089687	-0.941594089687	-1.03667970689
23	140491217	140493716	140492467	-0.94205328992	-0.94205328992	-1.03789456476
23	140493717	140496236	140494977	-0.942476512063	-0.942476512063	-1.03909607347
23	140496237	140498736	140497487	-0.942862479669	-0.942862479669	-1.04027986741
23	140498737	140501237	140499987	-0.943210406533	-0.943210406533	-1.04144170451
23	140501238	140503737	140502488	-0.943522469753	-0.943522469753	-1.04258702763
23	140503738	140506237	140504988	-0.943798840297	-0.943798840297	-1.04371511276
23	140506238	140508757	140507498	-0.944041106133	-0.944041106133	-1.04483124817
23	140508758	140511257	140510008	-0.944248841706	-0.944248841706	-1.0459316793
23	140511258	140513772	140512515	-0.944422779747	-0.944422779747	-1.04701609356
23	140513773	140516278	140515026	-0.94456436659	-0.94456436659	-1.04808847228
23	140516279	140518791	140517535	-0.944674200582	-0.944674200582	-1.0491471192
23	140518792	140521303	140520048	-0.944753474475	-0.944753474475	-1.05019535197
23	140521304	140523803	140522554	-0.944802853009	-0.944802853009	-1.05122930808
23	140523804	140526303	140525054	-0.944823488117	-0.944823488117	-1.05225010393
23	140526304	140528809	140527557	-0.944816430611	-0.944816430611	-1.0532621145
23	140528810	140531325	140530068	-0.944782446941	-0.944782446941	-1.05426802687
23	140531326	140533835	140532581	-0.944722403789	-0.944722403789	-1.05526604278
23	140533836	140536335	140535086	-0.944637542835	-0.944637542835	-1.05625282123
23	140536336	140538911	140537624	-0.944526966641	-0.944526966641	-1.05724493804
23	140538912	140541412	140540162	-0.944392478699	-0.944392478699	-1.05822989492
23	140541413	140543912	140542663	-0.944237403803	-0.944237403803	-1.05919405756
23	140543913	140546423	140545168	-0.944060657886	-0.944060657886	-1.06015406848
23	140546424	140548923	140547674	-0.943863506398	-0.943863506398	-1.06110952204
23	140548924	140551423	140550174	-0.943647683405	-0.943647683405	-1.0620584817
23	140551424	140553923	140552674	-0.943413833943	-0.943413833943	-1.06300389831
23	140553924	140556423	140555174	-0.943163012619	-0.943163012619	-1.06394638234
23	140556424	140558923	140557674	-0.942896194098	-0.942896194098	-1.06488643244
23	140558924	140561423	140560174	-0.94261428857	-0.94261428857	-1.06582445157
23	140561424	140563923	140562674	-0.942318215753	-0.942318215753	-1.06676080886
23	140563924	140566423	140565174	-0.942008902952	-0.942008902952	-1.06769584932
23	140569648	140572147	140570898	-0.94125594306	-0.94125594306	-1.06983348278
23	140572148	140574648	140573398	-0.940909667756	-0.940909667756	-1.07076625424
23	140574649	140577148	140575899	-0.940553929675	-0.940553929675	-1.07169911896
23	140577149	140579648	140578399	-0.94018986201	-0.94018986201	-1.07263138215
23	140579649	140582148	140580899	-0.939818021534	-0.939818021534	-1.07356321429
23	140582149	140584648	140583399	-0.939439122456	-0.939439122456	-1.07449437715
23	140584649	140587148	140585899	-0.939053985647	-0.939053985647	-1.07542472954
23	140587149	140589648	140588399	-0.938663511296	-0.938663511296	-1.07635416012
23	140589649	140592163	140590906	-0.93826747976	-0.93826747976	-1.07728509866
23	140592164	140594663	140593414	-0.937867771253	-0.937867771253	-1.07821519591
23	140594664	140597230	140595947	-0.937461564384	-0.937461564384	-1.07915327969
23	140597231	140599730	140598481	-0.937053770163	-0.937053770163	-1.08009035497
23	140599731	140602230	140600981	-0.936651192774	-0.936651192774	-1.08101346086
23	140602231	140604734	140603483	-0.936249208122	-0.936249208122	-1.08193588027
23	140604735	140607239	140605987	-0.935848978405	-0.935848978405	-1.08285755927
23	140607240	140609739	140608490	-0.935452094402	-0.935452094402	-1.08377730013
23	140609740	140612239	140610990	-0.935059879651	-0.935059879651	-1.08469416032
23	140612240	140614739	140613490	-0.934672803109	-0.934672803109	-1.08560893028
23	140614740	140617239	140615990	-0.934291753638	-0.934291753638	-1.08652123605
23	140620169	140622670	140621420	-0.933489368912	-0.933489368912	-1.08849302102
23	140622671	140625228	140623950	-0.933129552864	-0.933129552864	-1.08940676508
23	140625229	140627741	140626485	-0.932779699945	-0.932779699945	-1.09031914038
23	140627742	140630264	140629003	-0.932444297986	-0.932444297986	-1.09122248439
23	140630265	140632788	140631527	-0.932121736448	-0.932121736448	-1.09212526861
23	140638785	140641284	140640035	-0.931154774026	-0.931154774026	-1.09515024488
23	140641285	140643789	140642537	-0.930911471455	-0.930911471455	-1.09603492821
23	140643790	140646290	140645040	-0.930689464301	-0.930689464301	-1.09691797739
23	140646291	140648790	140647541	-0.930490534072	-0.930490534072	-1.0977983824
23	140648791	140651290	140650041	-0.930316079438	-0.930316079438	-1.09867651302
23	140651291	140653790	140652541	-0.930167476303	-0.930167476303	-1.09955262546
23	140653791	140656290	140655041	-0.930046267797	-0.930046267797	-1.10042665704
23	140656291	140658790	140657541	-0.929954138627	-0.929954138627	-1.10129867313
23	140658791	140661290	140660041	-0.929892843791	-0.929892843791	-1.10216877482
23	140661291	140663840	140662566	-0.929863990404	-0.929863990404	-1.10304565164
23	140663841	140666342	140665092	-0.929870106899	-0.929870106899	-1.10392088152
23	140666343	140668842	140667593	-0.929912275456	-0.929912275456	-1.10478531193
23	140668843	140671350	140670097	-0.929992053564	-0.929992053564	-1.10564834043
23	140671351	140673855	140672603	-0.930111071046	-0.930111071046	-1.10650921059
23	140673856	140676355	140675106	-0.93027059496	-0.93027059496	-1.10736572609
23	140676356	140678869	140677613	-0.930472607572	-0.930472607572	-1.10821976527
23	140678870	140681386	140680128	-0.930719243189	-0.930719243189	-1.10907210119
23	140681387	140683917	140682652	-0.931012634506	-0.931012634506	-1.10992248746
23	140683918	140686418	140685168	-0.931352487538	-0.931352487538	-1.11076469304
23	140686419	140688918	140687669	-0.931738862903	-0.931738862903	-1.11159593113
23	140688919	140691439	140690179	-0.932176912557	-0.932176912557	-1.11242358264
23	140691440	140693941	140692691	-0.93266747782	-0.93266747782	-1.11324472655
23	140693942	140696441	140695192	-0.933209527512	-0.933209527512	-1.11405458963
23	140696442	140698941	140697692	-0.933806691251	-0.933806691251	-1.11485596039
23	140698942	140701441	140700192	-0.934461169455	-0.934461169455	-1.11564886391
23	140701442	140703941	140702692	-0.93517503902	-0.93517503902	-1.11643304849
23	140703942	140706442	140705192	-0.935950427253	-0.935950427253	-1.11720824398
23	140706443	140708942	140707693	-0.936789802217	-0.936789802217	-1.1179744182
23	140708943	140711442	140710193	-0.93769463318	-0.93769463318	-1.1187305936
23	140711443	140713944	140712694	-0.938667774013	-0.938667774013	-1.11947694829
23	140713945	140716444	140715195	-0.939710975674	-0.939710975674	-1.12021268027
23	140716445	140718944	140717695	-0.940825952832	-0.940825952832	-1.12093707547
23	140718945	140721444	140720195	-0.94201536032	-0.94201536032	-1.12165007258
23	140726451	140728961	140727706	-0.946055666522	-0.946055666522	-1.12372140572
23	140728962	140731462	140730212	-0.947558328918	-0.947558328918	-1.12438830143
23	140731463	140733970	140732717	-0.949133963645	-0.949133963645	-1.12504266771
23	140733971	140736470	140735221	-0.950780050432	-0.950780050432	-1.12568450374
23	140736471	140738970	140737721	-0.952491975395	-0.952491975395	-1.12631298701
23	140738971	140741470	140740221	-0.954269924982	-0.954269924982	-1.12692899699
23	140741471	140743973	140742722	-0.956112353696	-0.956112353696	-1.12753264418
23	140743974	140746497	140745236	-0.958026361341	-0.958026361341	-1.12812661894
23	140746498	140749011	140747755	-0.960004344685	-0.960004344685	-1.12870893108
23	140749012	140751511	140750262	-0.962030611589	-0.962030611589	-1.12927581384
23	140751512	140754012	140752762	-0.964106478019	-0.964106478019	-1.12982854222
23	140754013	140756515	140755264	-0.966237343828	-0.966237343828	-1.13036924701
23	140756516	140759015	140757766	-0.96841978846	-0.96841978846	-1.13089764407
23	140759016	140761521	140760269	-0.970652992314	-0.970652992314	-1.13141411385
23	140761522	140764021	140762772	-0.972934423903	-0.972934423903	-1.13191863619
23	140764022	140766521	140765272	-0.975259685248	-0.975259685248	-1.13241090832
23	140766522	140769021	140767772	-0.977629934811	-0.977629934811	-1.13289180894
23	140769022	140771524	140770273	-0.980044691724	-0.980044691724	-1.13336179833
23	140771525	140774027	140772776	-0.982503581399	-0.982503581399	-1.13382115219
23	140774028	140776527	140775278	-0.985002350307	-0.985002350307	-1.13426946631
23	140776528	140779071	140777800	-0.987561190749	-0.987561190749	-1.13471065983
23	140779072	140781571	140780322	-0.990159024883	-0.990159024883	-1.13514135237
23	140781572	140784071	140782822	-0.992771455576	-0.992771455576	-1.1355581243
23	140784072	140786571	140785322	-0.995419787969	-0.995419787969	-1.1359649903
23	140786572	140789073	140787823	-0.998103924137	-0.998103924137	-1.13636232093
23	140789074	140791575	140790325	-1.00082276557	-1.00082276557	-1.13675029165
23	140791576	140794075	140792826	-1.00357312665	-1.00357312665	-1.13712881412
23	140794076	140796575	140795326	-1.00635396488	-1.00635396488	-1.1374980827
23	140796576	140799075	140797826	-1.00916538192	-1.00916538192	-1.13785844563
23	140799076	140801575	140800326	-1.01200638326	-1.01200638326	-1.13821006899
23	140801576	140804147	140802862	-1.01491747623	-1.01491747623	-1.13855797103
23	140804148	140806647	140805398	-1.01785689183	-1.01785689183	-1.13889717398
23	140806648	140809147	140807898	-1.0207813457	-1.0207813457	-1.13922325069
23	140809148	140811681	140810415	-1.02375155837	-1.02375155837	-1.13954333302
23	140811682	140814183	140812933	-1.02674801009	-1.02674801009	-1.13985540673
23	140814184	140816683	140815434	-1.02974813113	-1.02974813113	-1.14015738777
23	140816684	140819272	140817978	-1.03282331822	-1.03282331822	-1.14045644619
23	140819273	140821773	140820523	-1.03592244719	-1.03592244719	-1.14074743235
23	140821774	140824273	140823024	-1.03898925748	-1.03898925748	-1.14102541412
23	140824274	140826784	140825529	-1.04208124329	-1.04208124329	-1.14129592568
23	140826785	140829287	140828036	-1.04519519608	-1.04519519608	-1.14155874192
23	140829288	140831793	140830541	-1.0483255546	-1.0483255546	-1.1418136937
23	140831794	140834305	140833050	-1.05147929429	-1.05147929429	-1.14206168645
23	140834306	140836811	140835559	-1.05465091203	-1.05465091203	-1.14230268156
23	140836812	140839336	140838074	-1.05784750354	-1.05784750354	-1.14253756658
23	140839337	140842158	140840748	-1.061264659	-1.061264659	-1.14278029564
23	140842159	140844658	140843409	-1.0646833949	-1.0646833949	-1.14301492297
23	140844659	140847206	140845933	-1.06794231214	-1.06794231214	-1.14323138503
23	140847207	140849710	140848459	-1.07121909195	-1.07121909195	-1.14344239366
23	140849711	140852210	140850961	-1.07447935915	-1.07447935915	-1.14364614372
23	140852211	140854710	140853461	-1.0777511671	-1.0777511671	-1.14384483786
23	140854711	140857212	140855962	-1.08103812955	-1.08103812955	-1.14403910945
23	140857213	140859712	140858463	-1.08433876291	-1.08433876291	-1.14422937293
23	140859713	140862212	140860963	-1.08765153509	-1.08765153509	-1.14441597467
23	140862213	140864712	140863463	-1.09097746227	-1.09097746227	-1.14459928523
23	140864713	140867212	140865963	-1.0943161671	-1.0943161671	-1.144779484
23	140867213	140869712	140868463	-1.09766727014	-1.09766727014	-1.14495673288
23	140869713	140872212	140870963	-1.10103044386	-1.10103044386	-1.14513127609
23	140872213	140874712	140873463	-1.10440533918	-1.10440533918	-1.14530332525
23	140874713	140877212	140875963	-1.10779164844	-1.10779164844	-1.14547309931
23	140877213	140879712	140878463	-1.11118915034	-1.11118915034	-1.14564088393
23	140879713	140882212	140880963	-1.11459762416	-1.11459762416	-1.145806956
23	140882213	140884772	140883493	-1.11805791301	-1.11805791301	-1.1459735484
23	140884773	140887272	140886023	-1.12152889964	-1.12152889964	-1.14613892062
23	140887273	140889772	140888523	-1.12496893085	-1.12496893085	-1.14630131296
23	140889773	140892272	140891023	-1.12841874289	-1.12841874289	-1.14646276182
23	140892273	140894772	140893523	-1.1318779147	-1.1318779147	-1.14662325279
23	140894773	140897272	140896023	-1.13534595652	-1.13534595652	-1.14678268561
23	140897273	140899824	140898549	-1.13885849431	-1.13885849431	-1.14694247776
23	140899825	140902408	140901117	-1.14243744325	-1.14243744325	-1.14710324142
23	140902409	140904908	140903659	-1.14598740287	-1.14598740287	-1.14726027815
23	140904909	140907408	140906159	-1.14948505787	-1.14948505787	-1.14741229304
23	140907409	140909912	140908661	-1.1529911702	-1.1529911702	-1.1475616565
23	140909913	140912412	140911163	-1.15650234158	-1.15650234158	-1.14770794376
23	140912413	140914912	140913663	-1.16001516007	-1.16001516007	-1.14785073463
23	140914913	140917412	140916163	-1.16353180428	-1.16353180428	-1.14798981527
23	140917413	140919912	140918663	-1.16705156925	-1.16705156925	-1.14812473474
23	140919913	140922412	140921163	-1.17057371169	-1.17057371169	-1.14825498091
23	140922413	140924929	140923671	-1.17410883	-1.17410883	-1.1483805348
23	140924930	140927429	140926180	-1.17764636673	-1.17764636673	-1.14850058003
23	140927430	140929929	140928680	-1.18117159548	-1.18117159548	-1.14861430427
23	140929930	140932429	140931180	-1.18469662813	-1.18469662813	-1.1487218198
23	140932430	140934929	140933680	-1.1882210296	-1.1882210296	-1.14882294548
23	140934930	140937429	140936180	-1.19174454859	-1.19174454859	-1.14891770807
23	140937430	140939929	140938680	-1.1952669982	-1.1952669982	-1.14900621477
23	140939930	140942429	140941180	-1.19878842908	-1.19878842908	-1.14908886105
23	140942430	140944929	140943680	-1.20230892599	-1.20230892599	-1.14916605857
23	140944930	140947429	140946180	-1.20582860504	-1.20582860504	-1.14923820823
23	140947430	140949929	140948680	-1.20934748995	-1.20934748995	-1.14930553502
23	140949930	140952429	140951180	-1.21286553314	-1.21286553314	-1.14936818824
23	140952430	140954929	140953680	-1.21638261388	-1.21638261388	-1.14942625404
23	140954930	140957456	140956193	-1.21991685889	-1.21991685889	-1.14948005161
23	140957457	140959956	140958707	-1.22345123338	-1.22345123338	-1.14952932775
23	140959957	140962456	140961207	-1.2269645295	-1.2269645295	-1.14957387857
23	140962457	140964956	140963707	-1.2304762441	-1.2304762441	-1.14961397514
23	140964957	140967493	140966225	-1.23401150193	-1.23401150193	-1.14964989444
23	140967494	140969996	140968745	-1.23754774971	-1.23754774971	-1.1496815279
23	140969997	140972496	140971247	-1.24105689117	-1.24105689117	-1.14970888288
23	140972497	140974996	140973747	-1.24456145892	-1.24456145892	-1.14973257091
23	140974997	140977496	140976247	-1.24806434385	-1.24806434385	-1.14975301352
23	140977497	140980006	140978752	-1.25157263106	-1.25157263106	-1.14977063945
23	140980007	140982506	140981257	-1.25507946296	-1.25507946296	-1.14978587902
23	140982507	140985006	140983757	-1.25857804967	-1.25857804967	-1.14979919099
23	140985007	140987506	140986257	-1.26207569632	-1.26207569632	-1.14981112101
23	140987507	140990006	140988757	-1.2655727493	-1.2655727493	-1.14982217892
23	140990007	140992506	140991257	-1.26906948677	-1.26906948677	-1.14983278526
23	140992507	140995006	140993757	-1.2725660846	-1.2725660846	-1.14984320042
23	141119085	141121584	141120335	-1.30151023286	-1.30151023286	-1.17514875522
23	141121585	141124314	141122950	-1.30344493478	-1.30344493478	-1.17824371756
23	141124315	141126814	141125565	-1.30537964261	-1.30537964261	-1.181338717
23	141126815	141129314	141128065	-1.30722927338	-1.30722927338	-1.18429762338
23	141129315	141131952	141130634	-1.30912996933	-1.30912996933	-1.18733818541
23	141131953	141134452	141133203	-1.31103072748	-1.31103072748	-1.19037869911
23	141134453	141136952	141135703	-1.31288057597	-1.31288057597	-1.19333746825
23	141136953	141139452	141138203	-1.31473063794	-1.31473063794	-1.19629606788
23	141139453	141141991	141140722	-1.31659503113	-1.31659503113	-1.19927685181
23	141141992	141144491	141143242	-1.31846042592	-1.31846042592	-1.20225832564
23	141144492	141146991	141145742	-1.32031121999	-1.32031121999	-1.20521541514
23	141146992	141149491	141148242	-1.32216216585	-1.32216216585	-1.20817154582
23	141149492	141151991	141150742	-1.32401322323	-1.32401322323	-1.21112647393
23	141151992	141154491	141153242	-1.32586442869	-1.32586442869	-1.21408006262
23	141154492	141156991	141155742	-1.32771581198	-1.32771581198	-1.21703221283
23	141156992	141159491	141158242	-1.32956754002	-1.32956754002	-1.21998305185
23	141159492	141161995	141160744	-1.33142141077	-1.33142141077	-1.22293527063
23	141161996	141164495	141163246	-1.33327631437	-1.33327631437	-1.22588691812
23	141164496	141166995	141165746	-1.33513115502	-1.33513115502	-1.22883608724
23	141166996	141169495	141168246	-1.33698778891	-1.33698778891	-1.23178560542
23	141169496	141171999	141170748	-1.33884805523	-1.33884805523	-1.23473828976
23	141172000	141174499	141173250	-1.34071080978	-1.34071080978	-1.23769224514
23	141174500	141176999	141175750	-1.34257489438	-1.34257489438	-1.24064558225
23	141177000	141179515	141178258	-1.34444806875	-1.34444806875	-1.24361056748
23	141179516	141182015	141180766	-1.34632463263	-1.34632463263	-1.24657815206
23	141182016	141184520	141183268	-1.34820037787	-1.34820037787	-1.24954166396
23	141184521	141187020	141185771	-1.35008084711	-1.35008084711	-1.25250983823
23	141187021	141189562	141188292	-1.35197917269	-1.35197917269	-1.25550332084
23	141189563	141192063	141190813	-1.35388213149	-1.35388213149	-1.25850119944
23	141192064	141194575	141193320	-1.35577934994	-1.35577934994	-1.26148714278
23	141194576	141197075	141195826	-1.357680767	-1.357680767	-1.26447684199
23	141197076	141199575	141198326	-1.35958272773	-1.35958272773	-1.26746456876
23	141199576	141202075	141200826	-1.3614900257	-1.3614900257	-1.27045780926
23	141202076	141204599	141203338	-1.36341214605	-1.36341214605	-1.27347134826
23	141204600	141207099	141205850	-1.36534028362	-1.36534028362	-1.27649123573
23	141207100	141209599	141208350	-1.36726553653	-1.36726553653	-1.27950338398
23	141209600	141212099	141210850	-1.36919741436	-1.36919741436	-1.2825225301
23	141212100	141214599	141213350	-1.37113618343	-1.37113618343	-1.28554893564
23	141214600	141217102	141215851	-1.37308283404	-1.37308283404	-1.2885840094
23	141217103	141219602	141218353	-1.37503749025	-1.37503749025	-1.29162787263
23	141219603	141222145	141220874	-1.37701438968	-1.37701438968	-1.29470261467
23	141222146	141224819	141223483	-1.37906823686	-1.37906823686	-1.29789304898
23	141251122	141253727	141252425	-1.40238113205	-1.40238113205	-1.33384920561
23	141253728	141256227	141254978	-1.40448220962	-1.40448220962	-1.33706890145
23	141256228	141258727	141257478	-1.4065463599	-1.4065463599	-1.34022901045
23	141258728	141261227	141259978	-1.4086170695	-1.4086170695	-1.34339623976
23	141261228	141263927	141262578	-1.41077752618	-1.41077752618	-1.34669768451
23	141263928	141266427	141265178	-1.41294493943	-1.41294493943	-1.35000673504
23	141269572	141272071	141270822	-1.4176734661	-1.4176734661	-1.35721602286
23	141272072	141274571	141273322	-1.41977813246	-1.41977813246	-1.36042072211
23	141274572	141277071	141275822	-1.42188929864	-1.42188929864	-1.36363275327
23	141277072	141279571	141278322	-1.42400734884	-1.42400734884	-1.36685261731
23	141279572	141282071	141280822	-1.42613267952	-1.42613267952	-1.37008085597
23	141282072	141284599	141283336	-1.42827759556	-1.42827759556	-1.37333611272
23	141288306	141290813	141289560	-1.43362276123	-1.43362276123	-1.38143644978
23	141290814	141293355	141292085	-1.43580617694	-1.43580617694	-1.38474051846
23	141293356	141295855	141294606	-1.43799518062	-1.43799518062	-1.38805028478
23	141295856	141298355	141297106	-1.44017516415	-1.44017516415	-1.39134369773
23	141298356	141300855	141299606	-1.44236462707	-1.44236462707	-1.39464875463
23	141300856	141303355	141302106	-1.44456381141	-1.44456381141	-1.39796585845
23	141303356	141305855	141304606	-1.44677287498	-1.44677287498	-1.40129532325
23	141305856	141308355	141307106	-1.44899183579	-1.44899183579	-1.40463727551
23	141308356	141310855	141309606	-1.45122060752	-1.45122060752	-1.4079917134
23	141310856	141313355	141312106	-1.45345906445	-1.45345906445	-1.41135858461
23	141313356	141315855	141314606	-1.45570705302	-1.45570705302	-1.41473779585
23	141315856	141318355	141317106	-1.4579645662	-1.4579645662	-1.4181294051
23	141318356	141320855	141319606	-1.46023157456	-1.46023157456	-1.42153343136
23	141320856	141323366	141322111	-1.46251251398	-1.46251251398	-1.42495661518
23	141323367	141325866	141324617	-1.46480354858	-1.46480354858	-1.42839330232
23	141325867	141328366	141327117	-1.4670980825	-1.4670980825	-1.43183365826
23	141328367	141330868	141329618	-1.46940246866	-1.46940246866	-1.43528711243
23	141330869	141333457	141332163	-1.47175649464	-1.47175649464	-1.43881311723
23	141333458	141335957	141334708	-1.47411952502	-1.47411952502	-1.44235064056
23	141335958	141338457	141337208	-1.47644936199	-1.47644936199	-1.44583646899
23	141338458	141340957	141339708	-1.47878756364	-1.47878756364	-1.44933275359
23	141340958	141343457	141342208	-1.48113395506	-1.48113395506	-1.45283916931
23	141343458	141345957	141344708	-1.483488377	-1.483488377	-1.45635539876
23	141345958	141348457	141347208	-1.48585068192	-1.48585068192	-1.45988115618
23	141348458	141350957	141349708	-1.48822070365	-1.48822070365	-1.46341614436
23	141350958	141353457	141352208	-1.49059823701	-1.49059823701	-1.46696005078
23	141353458	141356012	141354735	-1.49300891127	-1.49300891127	-1.47055100009
23	141359830	141362347	141361089	-1.4991024616	-1.4991024616	-1.47961713362
23	141362348	141364847	141363598	-1.50152085928	-1.50152085928	-1.48321087229
23	141364848	141367347	141366098	-1.5039371409	-1.5039371409	-1.48679895847
23	141367348	141370060	141368704	-1.50646246941	-1.50646246941	-1.4905463427
23	141370061	141372560	141371311	-1.50899518126	-1.50899518126	-1.4943020335
23	141372561	141375060	141373811	-1.51142970645	-1.51142970645	-1.49790968519
23	141375061	141377560	141376311	-1.51386955628	-1.51386955628	-1.50152293135
23	141377561	141380060	141378811	-1.51631433408	-1.51631433408	-1.50514130203
23	141380061	141382560	141381311	-1.51876359504	-1.51876359504	-1.50876430999
23	141385061	141387560	141386311	-1.523673876	-1.523673876	-1.51602248255
23	141387561	141390060	141388811	-1.52613417229	-1.52613417229	-1.51965675734
23	141390061	141392560	141391311	-1.528597493	-1.528597493	-1.52329384461
23	141392561	141395060	141393811	-1.53106344893	-1.53106344893	-1.52693313872
23	141395061	141397560	141396311	-1.53353157152	-1.53353157152	-1.53057393456
23	141397561	141400060	141398811	-1.53600134173	-1.53600134173	-1.53421547437
23	141400061	141402560	141401311	-1.53847227172	-1.53847227172	-1.53785707492
23	141402561	141405060	141403811	-1.5409439505	-1.5409439505	-1.5414981898
23	141405061	141407560	141406311	-1.54341621807	-1.54341621807	-1.54513865894
23	141407561	141410060	141408811	-1.54588898311	-1.54588898311	-1.54877846088
23	141410061	141412560	141411311	-1.54836216484	-1.54836216484	-1.55241761048
23	141412561	141415060	141413811	-1.55083569103	-1.55083569103	-1.55605611815
23	141415061	141417560	141416311	-1.55330944435	-1.55330944435	-1.55969391815
23	141417561	141420060	141418811	-1.55578320212	-1.55578320212	-1.56333078686
23	141428407	141430906	141429657	-1.56650850938	-1.56650850938	-1.57909149189
23	141430907	141433434	141432171	-1.56899134697	-1.56899134697	-1.58273909291
23	141433435	141435934	141434685	-1.57147253438	-1.57147253438	-1.58638419184
23	141435935	141438434	141437185	-1.57393808567	-1.57393808567	-1.5900063251
23	141438435	141440934	141439685	-1.57640154275	-1.57640154275	-1.59362547697
23	141440935	141443434	141442185	-1.57886266197	-1.57886266197	-1.59724138985
23	141443435	141445934	141444685	-1.58132152769	-1.58132152769	-1.60085427522
23	141445935	141448434	141447185	-1.58377842775	-1.58377842775	-1.60446459514
23	141454432	141456931	141455682	-1.59211815847	-1.59211815847	-1.6167216738
23	141456932	141459431	141458182	-1.59456958629	-1.59456958629	-1.62032514371
23	141459432	141461931	141460682	-1.59702036764	-1.59702036764	-1.62392784012
23	141461932	141464431	141463182	-1.59947070379	-1.59947070379	-1.62752999052
23	141464432	141466931	141465682	-1.60192078808	-1.60192078808	-1.63113181141
23	141466932	141469431	141468182	-1.60437070535	-1.60437070535	-1.63473341499
23	141469432	141471931	141470682	-1.60682055686	-1.60682055686	-1.63833493113
23	141601930	141604508	141603219	-1.56446159533	-1.56446159533	-1.47026589107
23	141604509	141607008	141605759	-1.56550718636	-1.56550718636	-1.47166422261
23	141607009	141609508	141608259	-1.56653617881	-1.56653617881	-1.47304038751
23	141609509	141612008	141610759	-1.5675648186	-1.5675648186	-1.47441616527
23	141612009	141614508	141613259	-1.56859273499	-1.56859273499	-1.47579114702
23	141614509	141617008	141615759	-1.5696194803	-1.5696194803	-1.47716482806
23	141617009	141619508	141618259	-1.57064472598	-1.57064472598	-1.47853683455
23	141619509	141622008	141620759	-1.57166822805	-1.57166822805	-1.47990688555
23	141622009	141624508	141623259	-1.57268966636	-1.57268966636	-1.48127459855
23	141624509	141627008	141625759	-1.57370866918	-1.57370866918	-1.48263956483
23	141627009	141629513	141628261	-1.57472564629	-1.57472564629	-1.48400246776
23	141629514	141632013	141630764	-1.57573977832	-1.57573977832	-1.48536240354
23	141632014	141634513	141633264	-1.57674900756	-1.57674900756	-1.48671686275
23	141634514	141637013	141635764	-1.57775413931	-1.57775413931	-1.48806721062
23	141637014	141639513	141638264	-1.57875475517	-1.57875475517	-1.48941322421
23	141639514	141642013	141640764	-1.57975048208	-1.57975048208	-1.49075471563
23	141642014	141644513	141643264	-1.58074086594	-1.58074086594	-1.49209136673
23	141644514	141647013	141645764	-1.58172533294	-1.58172533294	-1.49342271088
23	141647014	141649513	141648264	-1.58270328125	-1.58270328125	-1.49474826616
23	141649514	141652013	141650764	-1.58367408564	-1.58367408564	-1.49606751307
23	141652014	141654513	141653264	-1.58463713609	-1.58463713609	-1.49737995333
23	141654514	141657013	141655764	-1.58559187966	-1.58559187966	-1.49868515719
23	141657014	141659513	141658264	-1.58653778359	-1.58653778359	-1.49998272467
23	141659514	141662013	141660764	-1.58747436224	-1.58747436224	-1.50127230692
23	141662014	141664513	141663264	-1.58840121393	-1.58840121393	-1.50255360655
23	141664514	141667039	141665777	-1.58932268496	-1.58932268496	-1.50383291294
23	141667040	141669539	141668290	-1.59023352489	-1.59023352489	-1.50510322612
23	141669540	141672039	141670790	-1.59112876199	-1.59112876199	-1.50635781893
23	141672040	141674539	141673290	-1.5920128092	-1.5920128092	-1.50760310176
23	141674540	141677394	141675967	-1.59294656829	-1.59294656829	-1.5089259185
23	141701670	141704570	141703120	-1.60152721638	-1.60152721638	-1.52162836067
23	141704571	141707152	141705862	-1.6022890738	-1.6022890738	-1.52282895841
23	141707153	141709653	141708403	-1.60297557597	-1.60297557597	-1.52392648383
23	141709654	141712160	141710907	-1.60363313465	-1.60363313465	-1.52499340378
23	141712161	141714660	141713411	-1.60427132175	-1.60427132175	-1.52604536868
23	141714661	141717189	141715925	-1.60489196914	-1.60489196914	-1.52708601503
23	141717190	141719689	141718440	-1.60549203241	-1.60549203241	-1.52811095279
23	141719690	141722189	141720940	-1.60606716001	-1.60606716001	-1.52911321404
23	141722190	141724689	141723440	-1.60662029038	-1.60662029038	-1.53009837476
23	141724690	141727189	141725940	-1.60715076867	-1.60715076867	-1.53106595356
23	141727190	141729689	141728440	-1.60765822871	-1.60765822871	-1.53201588903
23	141729690	141732189	141730940	-1.60814234697	-1.60814234697	-1.53294820237
23	141732190	141734689	141733440	-1.60860275013	-1.60860275013	-1.53386285294
23	141734690	141737189	141735940	-1.60903906073	-1.60903906073	-1.5347598005
23	141737190	141739689	141738440	-1.60945096761	-1.60945096761	-1.5356390913
23	141739690	141742189	141740940	-1.60983825813	-1.60983825813	-1.5365008476
23	141742190	141744689	141743440	-1.61020078856	-1.61020078856	-1.53734524131
23	141748331	141750830	141749581	-1.61098531122	-1.61098531122	-1.53934670234
23	141750831	141753349	141752090	-1.61126211148	-1.61126211148	-1.54013503518
23	141753350	141755849	141754600	-1.61151362586	-1.61151362586	-1.54090714221
23	141755850	141758349	141757100	-1.61173898131	-1.61173898131	-1.54166019035
23	141758350	141760849	141759600	-1.61193930612	-1.61193930612	-1.54239767281
23	141760850	141763349	141762100	-1.61211473653	-1.61211473653	-1.54311995914
23	141763350	141765849	141764600	-1.61226523306	-1.61226523306	-1.54382713025
23	141765850	141768349	141767100	-1.6123906048	-1.6123906048	-1.54451902926
23	141768350	141770849	141769600	-1.61249061941	-1.61249061941	-1.54519543095
23	141770850	141773349	141772100	-1.61256497512	-1.61256497512	-1.54585602478
23	141773350	141775849	141774600	-1.61261342497	-1.61261342497	-1.54650052097
23	141775850	141778349	141777100	-1.61263577008	-1.61263577008	-1.54712865255
23	141778350	141780849	141779600	-1.61263183715	-1.61263183715	-1.54774017194
23	141780850	141783349	141782100	-1.61260146038	-1.61260146038	-1.54833483937
23	141783350	141785849	141784600	-1.61254454908	-1.61254454908	-1.54891250888
23	141785850	141788349	141787100	-1.61246113371	-1.61246113371	-1.54947317246
23	141790987	141793486	141792237	-1.61220700998	-1.61220700998	-1.55057240818
23	141793487	141795986	141794737	-1.61204390544	-1.61204390544	-1.55108230207
23	141795987	141798495	141797241	-1.61185569163	-1.61185569163	-1.55157706243
23	141802095	141804845	141803470	-1.61128444275	-1.61128444275	-1.55273984972
23	141804846	141807345	141806096	-1.61100159804	-1.61100159804	-1.55320145861
23	141807346	141809845	141808596	-1.61071033395	-1.61071033395	-1.55362547802
23	141809846	141812345	141811096	-1.61039840363	-1.61039840363	-1.55403466645
23	141812346	141814845	141813596	-1.61006659905	-1.61006659905	-1.55442928521
23	141814846	141817345	141816096	-1.60971568943	-1.60971568943	-1.55480957492
23	141817346	141819845	141818596	-1.60934641466	-1.60934641466	-1.55517578637
23	141819846	141822345	141821096	-1.60895953524	-1.60895953524	-1.55552824803
23	141826280	141828779	141827530	-1.60788836377	-1.60788836377	-1.55637468921
23	141828780	141831279	141830030	-1.60744498485	-1.60744498485	-1.5566810977
23	141831280	141833779	141832530	-1.60698759292	-1.60698759292	-1.55697550604
23	141833780	141836279	141835030	-1.60651697213	-1.60651697213	-1.55725827719
23	141836280	141838779	141837530	-1.60603383718	-1.60603383718	-1.55752968811
23	141838780	141841279	141840030	-1.60553880725	-1.60553880725	-1.55778992785
23	141841280	141843779	141842530	-1.60503242363	-1.60503242363	-1.55803912973
23	141843780	141846279	141845030	-1.60451526407	-1.60451526407	-1.55827745883
23	141846280	141848779	141847530	-1.60398790827	-1.60398790827	-1.55850507268
23	141848780	141851279	141850030	-1.60345086646	-1.60345086646	-1.5587220528
23	141851280	141853779	141852530	-1.60290459878	-1.60290459878	-1.55892842068
23	141853780	141856279	141855030	-1.60234955398	-1.60234955398	-1.55912418343
23	141856280	141858779	141857530	-1.60178619209	-1.60178619209	-1.55930935562
23	141858780	141861279	141860030	-1.60121499697	-1.60121499697	-1.55948400053
23	141861280	141863779	141862530	-1.60063645484	-1.60063645484	-1.55964821098
23	141863780	141866279	141865030	-1.60005102952	-1.60005102952	-1.55980207332
23	141866280	141868779	141867530	-1.5994591396	-1.5994591396	-1.55994561848
23	141868780	141871279	141870030	-1.59886121407	-1.59886121407	-1.56007887733
23	141871280	141873779	141872530	-1.59825761945	-1.59825761945	-1.56020178862
23	141873780	141876279	141875030	-1.59764863261	-1.59764863261	-1.56031420226
23	141876280	141878779	141877530	-1.59703451969	-1.59703451969	-1.56041601012
23	141878780	141881620	141880200	-1.59637324678	-1.59637324678	-1.56051289161
23	141881621	141884120	141882871	-1.59570639397	-1.59570639397	-1.56059737334
23	141884121	141886620	141885371	-1.59507772611	-1.59507772611	-1.56066514804
23	141886621	141889120	141887871	-1.59444495825	-1.59444495825	-1.56072193377
23	141889121	141891620	141890371	-1.59380835651	-1.59380835651	-1.5607676865
23	141891621	141894120	141892871	-1.59316811102	-1.59316811102	-1.56080225441
23	141894121	141896961	141895541	-1.59248053921	-1.59248053921	-1.56082664195
23	141896962	141899461	141898212	-1.59178921248	-1.59178921248	-1.56083805622
23	141899462	141901961	141900712	-1.59113959396	-1.59113959396	-1.5608372908
23	141901962	141904461	141903212	-1.59048801244	-1.59048801244	-1.56082571919
23	141904462	141906961	141905712	-1.58983487107	-1.58983487107	-1.56080356353
23	141906962	141909461	141908212	-1.58918063574	-1.58918063574	-1.56077115963
23	141914382	141917161	141915772	-1.5872000469	-1.5872000469	-1.56061393823
23	141917162	141919661	141918412	-1.58650921674	-1.58650921674	-1.56053919253
23	141919662	141922161	141920912	-1.58585611319	-1.58585611319	-1.56045944784
23	141922162	141924661	141923412	-1.58520438945	-1.58520438945	-1.5603711846
23	141924662	141927161	141925912	-1.58455421658	-1.58455421658	-1.56027441565
23	141927162	141929661	141928412	-1.58390563191	-1.58390563191	-1.56016902316
23	141929662	141932161	141930912	-1.58325855677	-1.58325855677	-1.56005480699
23	141932162	141934661	141933412	-1.58261284381	-1.58261284381	-1.55993152718
23	141934662	141937161	141935912	-1.58196836178	-1.58196836178	-1.55979906096
23	141937162	141939661	141938412	-1.58132492	-1.58132492	-1.55965726615
23	141939662	141942161	141940912	-1.58068232327	-1.58068232327	-1.5595060041
23	141942162	141944661	141943412	-1.58004034985	-1.58004034985	-1.55934513033
23	141944662	141947161	141945912	-1.5793987799	-1.5793987799	-1.55917454244
23	141947162	141949661	141948412	-1.57875734752	-1.57875734752	-1.5589940859
23	141949662	141952161	141950912	-1.57811569489	-1.57811569489	-1.55880345677
23	141952162	141954661	141953412	-1.57747346351	-1.57747346351	-1.55860230903
23	141954662	141957161	141955912	-1.57683017341	-1.57683017341	-1.55839016777
23	141957162	141959661	141958412	-1.57618534784	-1.57618534784	-1.55816657576
23	141959662	141962161	141960912	-1.57553845422	-1.57553845422	-1.55793100336
23	141962162	141964661	141963412	-1.57488896888	-1.57488896888	-1.55768291706
23	141964662	141967161	141965912	-1.5742363396	-1.5742363396	-1.55742172482
23	141967162	141969661	141968412	-1.57358000349	-1.57358000349	-1.55714678769
23	141969662	141972161	141970912	-1.57291945542	-1.57291945542	-1.55685752664
23	141972162	141974661	141973412	-1.57225450782	-1.57225450782	-1.55655378074
23	141974662	141977184	141975923	-1.57158216093	-1.57158216093	-1.55623410433
23	141977185	141979684	141978435	-1.57090500677	-1.57090500677	-1.55589961794
23	141979685	141982184	141980935	-1.57022655573	-1.57022655573	-1.55555212725
23	141982185	141984684	141983435	-1.56954355174	-1.56954355174	-1.55519004141
23	141984685	141987213	141985949	-1.56885222698	-1.56885222698	-1.55481133333
23	141987214	141989713	141988464	-1.56815635379	-1.56815635379	-1.55441813293
23	141989714	141992213	141990964	-1.56746067469	-1.56746067469	-1.55401343351
23	141992214	141994713	141993464	-1.56676122827	-1.56676122827	-1.55359519558
23	141994714	141997213	141995964	-1.56605813768	-1.56605813768	-1.55316361501
23	141997214	141999713	141998464	-1.56535149579	-1.56535149579	-1.55271887321
23	141999714	142002213	142000964	-1.56464137934	-1.56464137934	-1.55226117191
23	142002214	142004807	142003511	-1.56391437025	-1.56391437025	-1.55178170465
23	142004808	142007307	142006058	-1.5631837791	-1.5631837791	-1.55128908109
23	142007308	142009807	142008558	-1.56246310107	-1.56246310107	-1.55079277712
23	142009808	142012307	142011058	-1.56173869684	-1.56173869684	-1.55028373922
23	142012308	142014807	142013558	-1.56101028563	-1.56101028563	-1.54976181631
23	142014808	142017307	142016058	-1.56027761795	-1.56027761795	-1.54922690754
23	142017308	142019807	142018558	-1.55954060339	-1.55954060339	-1.5486790667
23	142019808	142022312	142021060	-1.55879867469	-1.55879867469	-1.54811804737
23	142022313	142024812	142023563	-1.55805216632	-1.55805216632	-1.54754430005
23	142024813	142027312	142026063	-1.55730236304	-1.55730236304	-1.54695910569
23	142027313	142029812	142028563	-1.55654841849	-1.55654841849	-1.54636209738
23	142029813	142032312	142031063	-1.55579034775	-1.55579034775	-1.54575354707
23	142032313	142034812	142033563	-1.5550282129	-1.5550282129	-1.54513378416
23	142034813	142037316	142036065	-1.5542614582	-1.5542614582	-1.54450261309
23	142037317	142039816	142038567	-1.55349066527	-1.55349066527	-1.54386072845
23	142039817	142042316	142041067	-1.55271631381	-1.55271631381	-1.54320870791
23	142042317	142044816	142043567	-1.55193762028	-1.55193762028	-1.54254604244
23	142044817	142047316	142046067	-1.55115436071	-1.55115436071	-1.54187267373
23	142047317	142049816	142048567	-1.55036626086	-1.55036626086	-1.54118848404
23	142049817	142052316	142051067	-1.54957306731	-1.54957306731	-1.5404933805
23	142052317	142054816	142053567	-1.54877448277	-1.54877448277	-1.53978722005
23	142054817	142057421	142056119	-1.54795339721	-1.54795339721	-1.53905479885
23	142057422	142059921	142058672	-1.54712573021	-1.54712573021	-1.53831022782
23	142059922	142062421	142061172	-1.54630902608	-1.54630902608	-1.53756959657
23	142062422	142064921	142063672	-1.54548587496	-1.54548587496	-1.53681732741
23	142064922	142067421	142066172	-1.54465588629	-1.54465588629	-1.53605308662
23	142067422	142069971	142068697	-1.54381016558	-1.54381016558	-1.53526860047
23	142069972	142072471	142071222	-1.54295644101	-1.54295644101	-1.53447094206
23	142072472	142074971	142073722	-1.54210280562	-1.54210280562	-1.53366775772
23	142074972	142077471	142076222	-1.54124036865	-1.54124036865	-1.53285077045
23	142077472	142079971	142078722	-1.54036861992	-1.54036861992	-1.53201952728
23	142079972	142082486	142081229	-1.53948453165	-1.53948453165	-1.53117114971
23	142082487	142084986	142083737	-1.53858977299	-1.53858977299	-1.53030728326
23	142084987	142087486	142086237	-1.53768722193	-1.53768722193	-1.5294308071
23	142087487	142090016	142088752	-1.53676811624	-1.53676811624	-1.52853326728
23	142090017	142092516	142091267	-1.53583735229	-1.53583735229	-1.52761947005
23	142092517	142095016	142093767	-1.53490019247	-1.53490019247	-1.52669467351
23	142095017	142097516	142096267	-1.53395082875	-1.53395082875	-1.52575320468
23	142097517	142100016	142098767	-1.53298896245	-1.53298896245	-1.52479476763
23	142100017	142102516	142101267	-1.53201423957	-1.53201423957	-1.5238189926
23	142102517	142105016	142103767	-1.53102625954	-1.53102625954	-1.52282548474
23	142105017	142107516	142106267	-1.53002467351	-1.53002467351	-1.52181391696
23	142107517	142110016	142108767	-1.52900914246	-1.52900914246	-1.52078395385
23	142110017	142112538	142111278	-1.5279747317	-1.5279747317	-1.51973054469
23	142112539	142115038	142113789	-1.52692547796	-1.52692547796	-1.51865775044
23	142115039	142117538	142116289	-1.52586570844	-1.52586570844	-1.51756999285
23	142117539	142120038	142118789	-1.52479046772	-1.52479046772	-1.51646214983
23	142120039	142122864	142121452	-1.52362766134	-1.52362766134	-1.51525941077
23	142126373	142128872	142127623	-1.52086250025	-1.52086250025	-1.51237977738
23	142128873	142131372	142130123	-1.51971407879	-1.51971407879	-1.5111758447
23	142131373	142133872	142132623	-1.5185495146	-1.5185495146	-1.50995032682
23	142133873	142136372	142135123	-1.51736933988	-1.51736933988	-1.50870374619
23	142136373	142138872	142137623	-1.51617432356	-1.51617432356	-1.50743686147
23	142138873	142141372	142140123	-1.51496520446	-1.51496520446	-1.50615041509
23	142141373	142143872	142142623	-1.51374267332	-1.51374267332	-1.5048451129
23	142143873	142146372	142145123	-1.51250733122	-1.51250733122	-1.50352156564
23	142146373	142148872	142147623	-1.51125973341	-1.51125973341	-1.50218033977
23	142148873	142151372	142150123	-1.51000059486	-1.51000059486	-1.50082219793
23	142151373	142153872	142152623	-1.50873075843	-1.50873075843	-1.49944805033
23	142153873	142156372	142155123	-1.50745109709	-1.50745109709	-1.49805887957
23	142156373	142158872	142157623	-1.50616243311	-1.50616243311	-1.49665564084
23	142158873	142161372	142160123	-1.50486556832	-1.50486556832	-1.49523929384
23	142161373	142164077	142162725	-1.50350791397	-1.50350791397	-1.49375227895
23	142164078	142166586	142165332	-1.50214044506	-1.50214044506	-1.49225030131
23	142166587	142169086	142167837	-1.50082046375	-1.50082046375	-1.49079664843
23	142172486	142174985	142173736	-1.49769367415	-1.49769367415	-1.48733898452
23	142174986	142177485	142176236	-1.49636278747	-1.49636278747	-1.4858614612
23	142177486	142179985	142178736	-1.49502969681	-1.49502969681	-1.48437819142
23	142179986	142182485	142181236	-1.49369524829	-1.49369524829	-1.48289024941
23	142182486	142184985	142183736	-1.49236025018	-1.49236025018	-1.48139866919
23	142184986	142187544	142186265	-1.49101008038	-1.49101008038	-1.47988717823
23	142192630	142195185	142193908	-1.4869398559	-1.4869398559	-1.47531378104
23	142195186	142197685	142196436	-1.48559958561	-1.48559958561	-1.47380268516
23	142197686	142200185	142198936	-1.48427840529	-1.48427840529	-1.47231083472
23	142200186	142202685	142201436	-1.48296225882	-1.48296225882	-1.47082255477
23	142202686	142205185	142203936	-1.48165188135	-1.48165188135	-1.4693388142
23	142205186	142207685	142206436	-1.48034800139	-1.48034800139	-1.46786058848
23	142207686	142210185	142208936	-1.47905147802	-1.47905147802	-1.46638904587
23	142210186	142212685	142211436	-1.47776328492	-1.47776328492	-1.46492551407
23	142212686	142215185	142213936	-1.476484413	-1.476484413	-1.46347136223
23	142215186	142217685	142216436	-1.4752158173	-1.4752158173	-1.46202794788
23	142217686	142220185	142218936	-1.47395841866	-1.47395841866	-1.46059664447
23	142220186	142222710	142221448	-1.47270721226	-1.47270721226	-1.45917210642
23	142222711	142225210	142223961	-1.47146878191	-1.47146878191	-1.45776215793
23	142225211	142227710	142226461	-1.47025101098	-1.47025101098	-1.45637600078
23	142227711	142230276	142228994	-1.46903293857	-1.46903293857	-1.45498995525
23	142230277	142232843	142231560	-1.46781656072	-1.46781656072	-1.45360652596
23	142232844	142235343	142234094	-1.46663411061	-1.46663411061	-1.45226264479
23	142235344	142237843	142236594	-1.46548720671	-1.46548720671	-1.45096039629
23	142237844	142240343	142239094	-1.46436114252	-1.46436114252	-1.44968333576
23	142240344	142242843	142241594	-1.46325711244	-1.46325711244	-1.44843310524
23	142242844	142245343	142244094	-1.46217626571	-1.46217626571	-1.44721124498
23	142245344	142247843	142246594	-1.46111974247	-1.46111974247	-1.44601923222
23	142247844	142250343	142249094	-1.46008870857	-1.46008870857	-1.44485858047
23	142250344	142252843	142251594	-1.45908419885	-1.45908419885	-1.44373064361
23	142252844	142255343	142254094	-1.45810712591	-1.45810712591	-1.4426366317
23	142255344	142257843	142256594	-1.45715831499	-1.45715831499	-1.44157762919
23	142257844	142260343	142259094	-1.45623855627	-1.45623855627	-1.44055463171
23	142260344	142262843	142261594	-1.45534860477	-1.45534860477	-1.43956859507
23	142262844	142265343	142264094	-1.45448913158	-1.45448913158	-1.43862037398
23	142265344	142267843	142266594	-1.45366077955	-1.45366077955	-1.43771079674
23	142267844	142270343	142269094	-1.45286421986	-1.45286421986	-1.4368407117
23	142270344	142272850	142271597	-1.45209923731	-1.45209923731	-1.4360100059
23	142272851	142275363	142274107	-1.45136543253	-1.45136543253	-1.43521841003
23	142275364	142277889	142276627	-1.45066287646	-1.45066287646	-1.43446621363
23	142277890	142280389	142279140	-1.44999695327	-1.44999695327	-1.43375935766
23	142280390	142282889	142281640	-1.44936941548	-1.44936941548	-1.43309977158
23	142282890	142285389	142284140	-1.44877725483	-1.44877725483	-1.43248436127
23	142288672	142291171	142289922	-1.44754568855	-1.44754568855	-1.43123338512
23	142291172	142293671	142292422	-1.44707377514	-1.44707377514	-1.43076813152
23	142293672	142296171	142294922	-1.44663894357	-1.44663894357	-1.43034910656
23	142296172	142298846	142297509	-1.44622834259	-1.44622834259	-1.42996448445
23	142298847	142301346	142300097	-1.44585786156	-1.44585786156	-1.42962970429
23	142301347	142303846	142302597	-1.44553838822	-1.44553838822	-1.42935385616
23	142303847	142306346	142305097	-1.44525674232	-1.44525674232	-1.42912473587
23	142306347	142308846	142307597	-1.4450129262	-1.4450129262	-1.42894224341
23	142308847	142311346	142310097	-1.44480697273	-1.44480697273	-1.42880625734
23	142311347	142313846	142312597	-1.44463905066	-1.44463905066	-1.4287167538
23	142313847	142316365	142315106	-1.4445089037	-1.4445089037	-1.4286735778
23	142316366	142318923	142317645	-1.4444164132	-1.4444164132	-1.42867729366
23	142318924	142321423	142320174	-1.44436354702	-1.44436354702	-1.42872817535
23	142321424	142323923	142322674	-1.44434982691	-1.44434982691	-1.42882452157
23	142323924	142326423	142325174	-1.44437437789	-1.44437437789	-1.42896633322
23	142326424	142328923	142327674	-1.44443710241	-1.44443710241	-1.4291532308
23	142328924	142331423	142330174	-1.44453796561	-1.44453796561	-1.42938495931
23	142331424	142333923	142332674	-1.44467692803	-1.44467692803	-1.42966129933
23	142333924	142336423	142335174	-1.44485393243	-1.44485393243	-1.42998201825
23	142346109	142348608	142347359	-1.44625889191	-1.44625889191	-1.43217282377
23	142348609	142351108	142349859	-1.44665775885	-1.44665775885	-1.43274928875
23	142351109	142353613	142352361	-1.4470944902	-1.4470944902	-1.43336900661
23	142353614	142356114	142354864	-1.44756895804	-1.44756895804	-1.43403168478
23	142356115	142358618	142357367	-1.44808091453	-1.44808091453	-1.43473692798
23	142358619	142361123	142359871	-1.44863046112	-1.44863046112	-1.43548484976
23	142361124	142363623	142362374	-1.44921699967	-1.44921699967	-1.43627463265
23	142363624	142366123	142364874	-1.44983971379	-1.44983971379	-1.43710523026
23	142366124	142368623	142367374	-1.45049898972	-1.45049898972	-1.43797723027
23	142368624	142371123	142369874	-1.45119445824	-1.45119445824	-1.43889022265
23	142371124	142373628	142372376	-1.45192636119	-1.45192636119	-1.43984460353
23	142373629	142376128	142374879	-1.45269419498	-1.45269419498	-1.44083978033
23	142379102	142381601	142380352	-1.45449550737	-1.45449550737	-1.44315482054
23	142381602	142384101	142382852	-1.45537328483	-1.45537328483	-1.44427483391
23	142392906	142395420	142394163	-1.45976080238	-1.45976080238	-1.44981807608
23	142395421	142397922	142396672	-1.46082337633	-1.46082337633	-1.45115032372
23	142397923	142400422	142399173	-1.46191349455	-1.46191349455	-1.45251383207
23	142400423	142402923	142401673	-1.46303317552	-1.46303317552	-1.45391106958
23	142402924	142405425	142404175	-1.4641829201	-1.4641829201	-1.45534261966
23	142405426	142407938	142406682	-1.46536329516	-1.46536329516	-1.45680912414
23	142407939	142410438	142409189	-1.46657104851	-1.46657104851	-1.45830651242
23	142410439	142412940	142411690	-1.46780217841	-1.46780217841	-1.45982984468
23	142412941	142415443	142414192	-1.46905908731	-1.46905908731	-1.46138212253
23	142415444	142417943	142416694	-1.47034027599	-1.47034027599	-1.46296153772
23	142417944	142420445	142419195	-1.4716441091	-1.4716441091	-1.4645661373
23	142420446	142422965	142421706	-1.47297532409	-1.47297532409	-1.46620177956
23	142422966	142425673	142424320	-1.47438357515	-1.47438357515	-1.46792933303
23	142425674	142428330	142427002	-1.4758510182	-1.4758510182	-1.46972665244
23	142428331	142430877	142429604	-1.47729546379	-1.47729546379	-1.4714931011
23	142430878	142433377	142432128	-1.47871529312	-1.47871529312	-1.47322700287
23	142433378	142435882	142434630	-1.48014012914	-1.48014012914	-1.47496475016
23	142435883	142438382	142437133	-1.48158211857	-1.48158211857	-1.47672118717
23	142438383	142440882	142439633	-1.48303814877	-1.48303814877	-1.47849253738
23	142440883	142443382	142442133	-1.48450910158	-1.48450910158	-1.48027986559
23	142443383	142445882	142444633	-1.48599428361	-1.48599428361	-1.48208226734
23	142445883	142448382	142447133	-1.48749324064	-1.48749324064	-1.48389915545
23	142448383	142450882	142449633	-1.48900554002	-1.48900554002	-1.48572996203
23	142450883	142453382	142452133	-1.49053069089	-1.49053069089	-1.48757408031
23	142453383	142455882	142454633	-1.49206816367	-1.49206816367	-1.48943090597
23	142455883	142458382	142457133	-1.49361739528	-1.49361739528	-1.49129982331
23	142458383	142460882	142459633	-1.49517782508	-1.49517782508	-1.49318020315
23	142460883	142463382	142462133	-1.4967489336	-1.4967489336	-1.49507146863
23	142463383	142465922	142464653	-1.49834292136	-1.49834292136	-1.49698836528
23	142465923	142468478	142467201	-1.49996458058	-1.49996458058	-1.4989367224
23	142468479	142470978	142469729	-1.50158275654	-1.50158275654	-1.50087926031
23	142470979	142473478	142472229	-1.50319139852	-1.50319139852	-1.50280892811
23	142473479	142475979	142474729	-1.50480783206	-1.50480783206	-1.50474664713
23	142483652	142486151	142484902	-1.5114552088	-1.5114552088	-1.51270485955
23	142486152	142488651	142487402	-1.51310331479	-1.51310331479	-1.5146761573
23	142488652	142491463	142490058	-1.51485950396	-1.51485950396	-1.51677605927
23	142491464	142493963	142492714	-1.51662063736	-1.51662063736	-1.5188811124
23	142493964	142496465	142495215	-1.51828311822	-1.51828311822	-1.52086754638
23	142496466	142498965	142497716	-1.51994921449	-1.51994921449	-1.52285763447
23	142498966	142501711	142500339	-1.52170004212	-1.52170004212	-1.5249482284
23	142501712	142504211	142502962	-1.52345394344	-1.52345394344	-1.5270417604
23	142504212	142506711	142505462	-1.52512813112	-1.52512813112	-1.52903940802
23	142506712	142509211	142507962	-1.52680448185	-1.52680448185	-1.53103880579
23	142509212	142511772	142510492	-1.52850280387	-1.52850280387	-1.53306343548
23	142511773	142514272	142513023	-1.53020328322	-1.53020328322	-1.53508952266
23	142514273	142516774	142515524	-1.53188465333	-1.53188465333	-1.53709160427
23	142516775	142519296	142518036	-1.53357402734	-1.53357402734	-1.53910187228
23	142519297	142521796	142520547	-1.53526284322	-1.53526284322	-1.54111008293
23	142521797	142524296	142523047	-1.53694386011	-1.53694386011	-1.54310762805
23	142524297	142526906	142525602	-1.53866093928	-1.53866093928	-1.54514658648
23	142526907	142529422	142528165	-1.54038191339	-1.54038191339	-1.547188634
23	142529423	142531922	142530673	-1.54206408925	-1.54206408925	-1.54918299317
23	142531923	142534422	142533173	-1.54373860412	-1.54373860412	-1.55116649139
23	142534423	142536922	142535673	-1.54541033573	-1.54541033573	-1.55314478747
23	142536923	142539422	142538173	-1.54707877383	-1.54707877383	-1.55511717157
23	142539423	142541922	142540673	-1.54874342049	-1.54874342049	-1.55708295362
23	142541923	142544422	142543173	-1.5504040194	-1.5504040194	-1.55904169461
23	142544423	142546922	142545673	-1.55206032276	-1.55206032276	-1.56099297417
23	142546923	142549422	142548173	-1.55371206126	-1.55371206126	-1.56293638024
23	142549423	142551923	142550673	-1.55535886792	-1.55535886792	-1.56487141265
23	142551924	142554423	142553174	-1.55700098262	-1.55700098262	-1.56679830601
23	142554424	142556923	142555674	-1.55863685624	-1.55863685624	-1.56871519266
23	142556924	142559423	142558174	-1.5602669392	-1.5602669392	-1.57062252852
23	142559424	142561923	142560674	-1.56189106537	-1.56189106537	-1.57252006045
23	142561924	142564427	142563176	-1.56351060215	-1.56351060215	-1.57440939885
23	142564428	142566927	142565678	-1.5651243471	-1.5651243471	-1.57628916784
23	142566928	142569434	142568181	-1.56673298545	-1.56673298545	-1.57816020547
23	142569435	142571938	142570687	-1.56833788371	-1.56833788371	-1.58002421952
23	142571939	142574438	142573189	-1.56993478015	-1.56993478015	-1.58187643541
23	142574439	142576939	142575689	-1.57152517821	-1.57152517821	-1.58371877571
23	142576940	142579458	142578199	-1.57311689037	-1.57311689037	-1.58556043552
23	142579459	142581963	142580711	-1.57470499731	-1.57470499731	-1.58739587518
23	142581964	142584487	142583226	-1.57629029039	-1.57629029039	-1.58922618443
23	142584488	142587283	142585886	-1.57796202386	-1.57796202386	-1.59115444949
23	142587284	142589785	142588535	-1.57962183984	-1.57962183984	-1.5930672896
23	142589786	142592371	142591079	-1.58121119932	-1.58121119932	-1.59489757602
23	142592372	142594879	142593626	-1.58279782033	-1.58279782033	-1.59672360055
23	142594880	142597398	142596139	-1.58435862954	-1.58435862954	-1.598519043
23	142597399	142599907	142598653	-1.58591522192	-1.58591522192	-1.60030896709
23	142599908	142602411	142601160	-1.58746235384	-1.58746235384	-1.60208759004
23	142602412	142604924	142603668	-1.58900461096	-1.58900461096	-1.60386046887
23	142604925	142607442	142606184	-1.59054583357	-1.59054583357	-1.60563231184
23	142607443	142609945	142608694	-1.59207692037	-1.59207692037	-1.60739297229
23	142609946	142612447	142611197	-1.59359682305	-1.59359682305	-1.60914157236
23	142612448	142614947	142613698	-1.59510816382	-1.59510816382	-1.61088146699
23	142614948	142617451	142616200	-1.59661237954	-1.59661237954	-1.6126146029
23	142617452	142619951	142618702	-1.59810853908	-1.59810853908	-1.61434016374
23	142619952	142622451	142621202	-1.59959508552	-1.59959508552	-1.61605661449
23	142622452	142624951	142623702	-1.60107273158	-1.60107273158	-1.61776506987
23	142624952	142627454	142626203	-1.60254153918	-1.60254153918	-1.61946590182
23	142627455	142629972	142628714	-1.60400619778	-1.60400619778	-1.62116485135
23	142629973	142632590	142631282	-1.60549305978	-1.60549305978	-1.62289290901
23	142632591	142635092	142633842	-1.60696344512	-1.60696344512	-1.6246055096
23	142635093	142637594	142636344	-1.60838850556	-1.60838850556	-1.62626921059
23	142637595	142640094	142638845	-1.60980065194	-1.60980065194	-1.6279220452
23	142640095	142642594	142641345	-1.61119949492	-1.61119949492	-1.62956390469
23	142642595	142645094	142643845	-1.61258529508	-1.61258529508	-1.63119537132
23	142645095	142647600	142646348	-1.61395939938	-1.61395939938	-1.63281831384
23	142647601	142650361	142648981	-1.61539007717	-1.61539007717	-1.63451415307
23	142650362	142652862	142651612	-1.61680404559	-1.61680404559	-1.63619688594
23	142652863	142655362	142654113	-1.61813324771	-1.61813324771	-1.63778544409
23	142655363	142657862	142656613	-1.61944695623	-1.61944695623	-1.63936253465
23	142657863	142660366	142659115	-1.62074624734	-1.62074624734	-1.6409298746
23	142660367	142662872	142661620	-1.62203108829	-1.62203108829	-1.64248786943
23	142662873	142665372	142664123	-1.62329837869	-1.62329837869	-1.64403319248
23	142665373	142667872	142666623	-1.62454705998	-1.62454705998	-1.64556495279
23	142667873	142670373	142669123	-1.62577801298	-1.62577801298	-1.64708460693
23	142670374	142672913	142671644	-1.627000633	-1.627000633	-1.6486042535
23	142672914	142675420	142674167	-1.62820473658	-1.62820473658	-1.65011174006
23	142675421	142677928	142676675	-1.62938179667	-1.62938179667	-1.6515966131
23	142677929	142680428	142679179	-1.63053667882	-1.63053667882	-1.65306517438
23	142680429	142682942	142681686	-1.63167203888	-1.63167203888	-1.65452109806
23	142682943	142685723	142684333	-1.632847452	-1.632847452	-1.65604221758
23	142685724	142688223	142686974	-1.6339957939	-1.6339957939	-1.65754304642
23	142688224	142690723	142689474	-1.63505993706	-1.63505993706	-1.65894797419
23	142690724	142693240	142691982	-1.63610481385	-1.63610481385	-1.66034185938
23	142693241	142695740	142694491	-1.6371273367	-1.6371273367	-1.66172080425
23	142695741	142698255	142696998	-1.63812636719	-1.63812636719	-1.66308335703
23	142698256	142700755	142699506	-1.63910316424	-1.63910316424	-1.66443132663
23	142700756	142703255	142702006	-1.64005434083	-1.64005434083	-1.66576002383
23	142703256	142705755	142704506	-1.6409831008	-1.6409831008	-1.66707378515
23	142705756	142708255	142707006	-1.64188947541	-1.64188947541	-1.66837258033
23	142708256	142710755	142709506	-1.64277350783	-1.64277350783	-1.6696563494
23	142710756	142713256	142712006	-1.64363514505	-1.64363514505	-1.670924893
23	142713257	142715756	142714507	-1.64447461357	-1.64447461357	-1.67217846804
23	142715757	142718267	142717012	-1.64529268381	-1.64529268381	-1.67341823116
23	142718268	142720774	142719521	-1.64608900592	-1.64608900592	-1.67464368697
23	142720775	142723351	142722063	-1.64687192775	-1.64687192775	-1.67586809829
23	142723352	142725928	142724640	-1.64764077508	-1.64764077508	-1.67709127414
23	142725929	142728437	142727183	-1.64837459946	-1.64837459946	-1.67828000333
23	142728438	142730942	142729690	-1.64907356252	-1.64907356252	-1.67943370044
23	142730943	142733460	142732202	-1.64974924652	-1.64974924652	-1.68057115901
23	142733461	142735960	142734711	-1.6503991046	-1.6503991046	-1.68168829244
23	142735961	142738460	142737211	-1.65102139583	-1.65102139583	-1.68278215361
23	142738461	142740960	142739711	-1.65161824752	-1.65161824752	-1.68385647722
23	142740961	142743461	142742211	-1.65218942351	-1.65218942351	-1.68491098797
23	142743462	142746359	142744911	-1.65277707213	-1.65277707213	-1.68602722464
23	142746360	142748859	142747610	-1.65333363892	-1.65333363892	-1.68711903246
23	142748860	142751359	142750110	-1.65382107141	-1.65382107141	-1.68810831055
23	142751360	142753870	142752615	-1.65428182091	-1.65428182091	-1.68907764207
23	142753871	142756375	142755123	-1.65471479002	-1.65471479002	-1.69002534269
23	142756376	142758875	142757626	-1.65511801639	-1.65511801639	-1.69094751066
23	142758876	142761377	142760127	-1.65549148912	-1.65549148912	-1.69184443041
23	142761378	142763877	142762628	-1.65583503617	-1.65583503617	-1.69271605346
23	142763878	142766456	142765167	-1.65615274348	-1.65615274348	-1.69357431577
23	142766457	142769033	142767745	-1.65644295851	-1.65644295851	-1.69441771242
23	142769034	142771536	142770285	-1.65669665393	-1.65669665393	-1.69522043305
23	142771537	142774048	142772793	-1.65691538112	-1.65691538112	-1.69598496091
23	142774049	142776555	142775302	-1.65710224707	-1.65710224707	-1.69672138878
23	142776556	142779055	142777806	-1.65725645325	-1.65725645325	-1.69742748107
23	142779056	142781555	142780306	-1.65737776301	-1.65737776301	-1.69810312809
23	142781556	142784055	142782806	-1.65746599708	-1.65746599708	-1.69874901125
23	142784056	142786617	142785337	-1.65752128735	-1.65752128735	-1.69937228775
23	142786618	142789117	142787868	-1.65754236579	-1.65754236579	-1.69996494557
23	142792533	142795089	142793811	-1.6574587058	-1.6574587058	-1.70123816739
23	142795090	142797589	142796340	-1.6573671115	-1.6573671115	-1.70173044962
23	142797590	142800096	142798843	-1.65724394502	-1.65724394502	-1.70218906217
23	142800097	142802596	142801347	-1.65708857848	-1.65708857848	-1.70261961388
23	142802597	142805126	142803862	-1.65690032784	-1.65690032784	-1.70302379777
23	142805127	142807634	142806381	-1.65667957151	-1.65667957151	-1.70340038563
23	142807635	142810138	142808887	-1.65642809733	-1.65642809733	-1.70374714243
23	142810139	142812638	142811389	-1.65614544576	-1.65614544576	-1.70406573921
23	142812639	142815308	142813974	-1.65582034766	-1.65582034766	-1.70436599659
23	142815309	142817808	142816559	-1.65546164801	-1.65546164801	-1.70463684294
23	142817809	142820308	142819059	-1.65508278805	-1.65508278805	-1.7048707561
23	142820309	142822808	142821559	-1.65467251316	-1.65467251316	-1.70507702194
23	142822809	142825308	142824059	-1.65423083644	-1.65423083644	-1.7052555975
23	142825309	142827808	142826559	-1.65375772585	-1.65375772585	-1.70540641026
23	142827809	142830351	142829080	-1.65324868469	-1.65324868469	-1.70553017863
23	142830352	142832990	142831671	-1.65269203952	-1.65269203952	-1.705627597
23	142832991	142835490	142834241	-1.65210642656	-1.65210642656	-1.70569433266
23	142835491	142838095	142836793	-1.65149196056	-1.65149196056	-1.70573111978
23	142838096	142840595	142839346	-1.6508443887	-1.6508443887	-1.70573844598
23	142840596	142843095	142841846	-1.65017832051	-1.65017832051	-1.70571686174
23	142843096	142845719	142844408	-1.64946271866	-1.64946271866	-1.70566486046
23	142845720	142848219	142846970	-1.64871343605	-1.64871343605	-1.70558219895
23	142848220	142850719	142849470	-1.64794977525	-1.64794977525	-1.70547180331
23	142850720	142853453	142852087	-1.64711594342	-1.64711594342	-1.70532459776
23	142853454	142855953	142854704	-1.6462467937	-1.6462467937	-1.70514471894
23	142855954	142858453	142857204	-1.64538330206	-1.64538330206	-1.70494188849
23	142858454	142860953	142859704	-1.64448704276	-1.64448704276	-1.70470814896
23	142860954	142863453	142862204	-1.64355760302	-1.64355760302	-1.70444276538
23	142863454	142865953	142864704	-1.64259447595	-1.64259447595	-1.70414488857
23	142865954	142868453	142867204	-1.64159707201	-1.64159707201	-1.70381355846
23	142868454	142870953	142869704	-1.64056470756	-1.64056470756	-1.70344772518
23	142870954	142873453	142872204	-1.63949671646	-1.63949671646	-1.70304639568
23	142873454	142876117	142874786	-1.63835565159	-1.63835565159	-1.70259369144
23	142876118	142878617	142877368	-1.63717538925	-1.63717538925	-1.70210133692
23	142878618	142881117	142879868	-1.63599497738	-1.63599497738	-1.70158627537
23	142881118	142883617	142882368	-1.6347773115	-1.6347773115	-1.70103295251
23	142883618	142886117	142884868	-1.63352211923	-1.63352211923	-1.700440797
23	142886118	142888617	142887368	-1.63222910266	-1.63222910266	-1.69980920691
23	142888618	142891117	142889868	-1.6308980932	-1.6308980932	-1.69913765398
23	142894202	142896701	142895452	-1.62778825483	-1.62778825483	-1.69749182205
23	142896702	142899389	142898046	-1.6262801003	-1.6262801003	-1.69665868178
23	142899390	142902121	142900756	-1.62466197989	-1.62466197989	-1.69574162938
23	142902122	142904621	142903372	-1.62305908731	-1.62305908731	-1.69481097458
23	142904622	142907121	142905872	-1.62149016172	-1.62149016172	-1.69387994449
23	142911590	142914151	142912871	-1.61690973231	-1.61690973231	-1.69105921164
23	142914152	142916651	142915402	-1.61518683383	-1.61518683383	-1.68996222715
23	142916652	142919151	142917902	-1.61345147935	-1.61345147935	-1.68883922769
23	142919152	142921651	142920402	-1.61168393295	-1.61168393295	-1.68767802205
23	142921652	142924230	142922941	-1.609857129	-1.609857129	-1.6864607501
23	142924231	142926767	142925499	-1.60798582793	-1.60798582793	-1.68519707873
23	142926768	142929267	142928018	-1.60611467602	-1.60611467602	-1.68391804119
23	142929268	142931767	142930518	-1.60423166367	-1.60423166367	-1.68261663652
23	142931768	142934267	142933018	-1.60232460004	-1.60232460004	-1.68128521308
23	142934268	142936769	142935519	-1.60039453582	-1.60039453582	-1.67992506915
23	142936770	142939269	142938020	-1.59844398872	-1.59844398872	-1.67853849161
23	142939270	142941769	142940520	-1.59647542347	-1.59647542347	-1.6771277194
23	142941770	142944269	142943020	-1.59448969387	-1.59448969387	-1.67569384541
23	142944270	142946769	142945520	-1.59248858569	-1.59248858569	-1.67423871825
23	142946770	142949364	142948067	-1.59043593895	-1.59043593895	-1.67273635615
23	142949365	142951864	142950615	-1.58837027035	-1.58837027035	-1.67121521652
23	142951865	142954365	142953115	-1.58633335986	-1.58633335986	-1.66970681203
23	142954366	142956870	142955618	-1.58428552535	-1.58428552535	-1.66818244596
23	142956871	142959394	142958133	-1.58222084913	-1.58222084913	-1.66663808889
23	142959395	142961895	142960645	-1.58015308548	-1.58015308548	-1.6650844328
23	142961896	142964399	142963148	-1.57808865776	-1.57808865776	-1.66352679148
23	142964400	142966903	142965652	-1.5760206868	-1.5760206868	-1.66196039535
23	142966904	142969408	142968156	-1.57395125856	-1.57395125856	-1.66038716809
23	142969409	142972156	142970783	-1.57177984191	-1.57177984191	-1.65873057405
23	142972157	142974753	142973455	-1.56957208135	-1.56957208135	-1.65704038846
23	142974754	142977295	142976025	-1.56745055175	-1.56745055175	-1.65541088072
23	142977296	142979795	142978546	-1.56537237146	-1.56537237146	-1.65380978466
23	142979796	142982295	142981046	-1.56331528144	-1.56331528144	-1.65222032347
23	142982296	142984795	142983546	-1.56126295244	-1.56126295244	-1.65063009475
23	142984796	142987296	142986046	-1.55921643664	-1.55921643664	-1.64904006019
23	142987297	142989796	142988547	-1.5571759511	-1.5571759511	-1.64745050536
23	142989797	142992304	142991051	-1.55514091926	-1.55514091926	-1.64586111618
23	142992305	142994804	142993555	-1.55311480011	-1.55311480011	-1.64427470508
23	142994805	142997304	142996055	-1.55110175252	-1.55110175252	-1.64269460722
23	142997305	142999804	142998555	-1.54909947032	-1.54909947032	-1.64111908916
23	142999805	143002320	143001063	-1.54710251861	-1.54710251861	-1.63954394222
23	143002321	143005000	143003661	-1.5450471773	-1.5450471773	-1.63791873065
23	143005001	143007506	143006254	-1.54301004532	-1.54301004532	-1.63630382957
23	143007507	143010032	143008770	-1.54104779896	-1.54104779896	-1.63474436161
23	143010033	143012534	143011284	-1.53910213011	-1.53910213011	-1.63319415453
23	143012535	143015034	143013785	-1.53718228669	-1.53718228669	-1.63166057514
23	143015035	143017534	143016285	-1.53527974207	-1.53527974207	-1.63013677639
23	143017535	143020034	143018785	-1.53339449573	-1.53339449573	-1.62862272201
23	143020035	143022534	143021285	-1.53152722934	-1.53152722934	-1.62711891804
23	143022535	143025034	143023785	-1.5296785232	-1.5296785232	-1.62562580709
23	143025035	143027534	143026285	-1.5278488995	-1.5278488995	-1.62414380965
23	143027535	143030034	143028785	-1.52603888918	-1.52603888918	-1.6226733427
23	143030035	143032534	143031285	-1.52424901782	-1.52424901782	-1.62121481971
23	143032535	143035034	143033785	-1.52247989386	-1.52247989386	-1.6197687819
23	143035035	143037534	143036285	-1.52073227028	-1.52073227028	-1.61833596514
23	143037535	143040034	143038785	-1.51900699776	-1.51900699776	-1.61691727909
23	143040035	143042534	143041285	-1.51730491216	-1.51730491216	-1.61551363472
23	143042535	143045034	143043785	-1.51562681209	-1.51562681209	-1.61412592023
23	143045035	143047543	143046289	-1.51397083001	-1.51397083001	-1.61275280754
23	143047544	143050043	143048794	-1.51233974762	-1.51233974762	-1.61139680003
23	143050044	143052543	143051294	-1.51073807071	-1.51073807071	-1.61006183509
23	143052544	143055043	143053794	-1.50916313239	-1.50916313239	-1.60874588489
23	143055044	143057543	143056294	-1.50761559332	-1.50761559332	-1.60744971106
23	143057544	143060043	143058794	-1.50609608865	-1.50609608865	-1.6061740668
23	143060044	143062547	143061296	-1.50460399682	-1.50460399682	-1.60491864535
23	143062548	143065047	143063798	-1.50314099376	-1.50314099376	-1.60368502422
23	143065048	143067547	143066298	-1.50170865847	-1.50170865847	-1.60247463238
23	143067548	143070047	143068798	-1.5003062342	-1.5003062342	-1.60128692946
23	143070048	143072547	143071298	-1.49893406257	-1.49893406257	-1.60012230504
23	143072548	143075047	143073798	-1.49759252264	-1.49759252264	-1.59898118267
23	143075048	143077547	143076298	-1.49628197423	-1.49628197423	-1.59786393194
23	143077548	143080047	143078798	-1.49500271931	-1.49500271931	-1.59677086492
23	143080048	143082547	143081298	-1.49375501107	-1.49375501107	-1.59570228301
23	143082548	143085047	143083798	-1.49253904427	-1.49253904427	-1.5946584534
23	143085048	143087547	143086298	-1.49135496459	-1.49135496459	-1.59363959092
23	143087548	143090047	143088798	-1.49020286816	-1.49020286816	-1.59264589092
23	143090048	143092547	143091298	-1.48908292191	-1.48908292191	-1.59167769632
23	143092548	143095117	143093833	-1.487980258	-1.487980258	-1.59072229858
23	143095118	143097617	143096368	-1.48691087603	-1.48691087603	-1.58979365909
23	143097618	143100117	143098868	-1.48588891342	-1.48588891342	-1.5889042108
23	143100118	143102617	143101368	-1.48489938467	-1.48489938467	-1.58804103167
23	143102618	143105117	143103868	-1.48394224769	-1.48394224769	-1.58720412151
23	143105118	143107617	143106368	-1.4830174016	-1.4830174016	-1.58639340814
23	143107618	143110117	143108868	-1.4821246452	-1.4821246452	-1.58560871293
23	143110118	143112628	143111373	-1.48126202446	-1.48126202446	-1.58484829645
23	143112629	143115128	143113879	-1.48043074115	-1.48043074115	-1.5841131682
23	143115129	143117628	143116379	-1.47963270683	-1.47963270683	-1.5834049909
23	143117629	143120128	143118879	-1.47886546517	-1.47886546517	-1.5827215434
23	143120129	143122628	143121379	-1.4781285187	-1.4781285187	-1.58206229771
23	143122629	143125128	143123879	-1.47742134659	-1.47742134659	-1.5814266831
23	143125129	143127628	143126379	-1.47674357304	-1.47674357304	-1.58081426329
23	143127629	143130128	143128879	-1.47609483172	-1.47609483172	-1.58022461039
23	143130129	143132628	143131379	-1.47547480427	-1.47547480427	-1.5796573622
23	143132629	143135128	143133879	-1.47488316484	-1.47488316484	-1.57911213522
23	143135129	143137628	143136379	-1.47431948103	-1.47431948103	-1.57858843903
23	143137629	143140128	143138879	-1.47378320799	-1.47378320799	-1.57808561378
23	143140129	143142628	143141379	-1.47327371073	-1.47327371073	-1.57760288066
23	143142629	143145128	143143879	-1.47279030525	-1.47279030525	-1.57713941544
23	143145129	143147628	143146379	-1.47233226207	-1.47233226207	-1.57669436364
23	143147629	143150128	143148879	-1.4718987395	-1.4718987395	-1.57626676308
23	143150129	143152628	143151379	-1.47148887733	-1.47148887733	-1.57585564961
23	143156462	143158961	143157712	-1.47055025327	-1.47055025327	-1.57488127161
23	143158962	143161461	143160212	-1.47021645704	-1.47021645704	-1.57452031971
23	143161462	143163961	143162712	-1.46990204402	-1.46990204402	-1.57417122588
23	143163962	143166461	143165212	-1.46960609495	-1.46960609495	-1.57383293614
23	143166462	143168961	143167712	-1.46932766717	-1.46932766717	-1.57350435345
23	143168962	143171461	143170212	-1.46906585299	-1.46906585299	-1.57318442958
23	143171462	143173961	143172712	-1.46881976219	-1.46881976219	-1.57287212378
23	143173962	143176461	143175212	-1.46858846827	-1.46858846827	-1.57256634511
23	143176462	143178961	143177712	-1.46837095363	-1.46837095363	-1.57226585057
23	143178962	143181461	143180212	-1.46816622031	-1.46816622031	-1.57196943278
23	143181462	143183961	143182712	-1.46797332414	-1.46797332414	-1.5716759376
23	143183962	143186461	143185212	-1.46779142184	-1.46779142184	-1.57138431992
23	143186462	143188961	143187712	-1.46761975177	-1.46761975177	-1.57109362579
23	143188962	143191461	143190212	-1.46745759272	-1.46745759272	-1.57080293722
23	143191462	143193961	143192712	-1.46730431487	-1.46730431487	-1.57051140757
23	143193962	143196461	143195212	-1.46715942055	-1.46715942055	-1.57021833756
23	143196462	143198961	143197712	-1.46702260338	-1.46702260338	-1.56992329876
23	143198962	143201461	143200212	-1.46689357154	-1.46689357154	-1.56962589715
23	143201462	143203961	143202712	-1.46677200057	-1.46677200057	-1.56932567796
23	143203962	143206461	143205212	-1.46665761678	-1.46665761678	-1.56902225508
23	143206462	143209081	143207772	-1.46654768052	-1.46654768052	-1.56870789284
23	143209082	143211720	143210401	-1.46644203253	-1.46644203253	-1.56838080604
23	143211721	143214220	143212971	-1.4663455078	-1.4663455078	-1.56805646661
23	143214221	143216720	143215471	-1.46625777828	-1.46625777828	-1.5677363011
23	143216721	143219220	143217971	-1.46617595436	-1.46617595436	-1.56741136912
23	143219221	143221720	143220471	-1.46609994534	-1.46609994534	-1.56708163268
23	143221721	143224220	143222971	-1.46602969547	-1.46602969547	-1.56674710253
23	143224221	143226828	143225525	-1.46596381633	-1.46596381633	-1.56640040599
23	143226829	143229404	143228117	-1.46590309488	-1.46590309488	-1.56604360815
23	143229405	143231904	143230655	-1.46585013091	-1.46585013091	-1.5656901569
23	143231905	143234404	143233155	-1.46580478634	-1.46580478634	-1.56533881336
23	143234405	143236993	143235699	-1.46576611577	-1.46576611577	-1.56497877893
23	143236994	143239516	143238255	-1.46573538031	-1.46573538031	-1.56461523961
23	143239517	143242016	143240767	-1.46571365464	-1.46571365464	-1.56425693443
23	143242017	143244782	143243400	-1.46570045732	-1.46570045732	-1.56388100933
23	143247786	143250285	143249036	-1.46570766543	-1.46570766543	-1.56307859568
23	143250286	143252785	143251536	-1.46572747016	-1.46572747016	-1.56272531608
23	143252786	143255296	143254041	-1.46575816515	-1.46575816515	-1.56237391915
23	143255297	143257796	143256547	-1.46580012409	-1.46580012409	-1.56202560424
23	143257797	143260311	143259054	-1.46585388556	-1.46585388556	-1.56168113106
23	143260312	143262813	143261563	-1.46591997714	-1.46591997714	-1.56134107426
23	143262814	143265313	143264064	-1.4659985717	-1.4659985717	-1.56100746085
23	143265314	143267813	143266564	-1.46609026754	-1.46609026754	-1.56067998874
23	143267814	143270313	143269064	-1.46619547387	-1.46619547387	-1.560359114
23	143270314	143272813	143271564	-1.46631454864	-1.46631454864	-1.56004542399
23	143272814	143275313	143274064	-1.46644785483	-1.46644785483	-1.55973953273
23	143275314	143277813	143276564	-1.46659573273	-1.46659573273	-1.55944202555
23	143277814	143280313	143279064	-1.46675859769	-1.46675859769	-1.55915357378
23	143280314	143282813	143281564	-1.46693702986	-1.46693702986	-1.55887498521
23	143282814	143285313	143284064	-1.46713164049	-1.46713164049	-1.55860710475
23	143285314	143287813	143286564	-1.46734303717	-1.46734303717	-1.558350765
23	143287814	143290313	143289064	-1.46757183106	-1.46757183106	-1.5581067718
23	143290314	143292813	143291564	-1.4678185953	-1.4678185953	-1.55787590201
23	143292814	143295313	143294064	-1.46808385317	-1.46808385317	-1.55765886366
23	143295314	143297813	143296564	-1.46836810756	-1.46836810756	-1.55745630145
23	143297814	143300313	143299064	-1.46867176258	-1.46867176258	-1.55726872087
23	143300314	143302813	143301564	-1.46899512515	-1.46899512515	-1.55709649052
23	143302814	143305313	143304064	-1.46933844757	-1.46933844757	-1.55693989734
23	143305314	143307813	143306564	-1.46970190096	-1.46970190096	-1.55679911854
23	143307814	143310313	143309064	-1.47008563523	-1.47008563523	-1.55667434629
23	143310314	143312813	143311564	-1.47048976545	-1.47048976545	-1.55656575868
23	143312814	143315313	143314064	-1.4709143402	-1.4709143402	-1.55647343641
23	143315314	143317820	143316567	-1.47135981866	-1.47135981866	-1.5563972269
23	143317821	143320320	143319071	-1.47182574354	-1.47182574354	-1.55633708741
23	143320321	143322820	143321571	-1.47231100191	-1.47231100191	-1.55629296408
23	143322821	143325320	143324071	-1.47281622868	-1.47281622868	-1.55626470736
23	143325321	143327820	143326571	-1.47334124943	-1.47334124943	-1.55625220914
23	143327821	143330320	143329071	-1.47388588765	-1.47388588765	-1.55625536151
23	143330321	143332820	143331571	-1.47445004946	-1.47445004946	-1.55627417143
23	143332821	143335320	143334071	-1.47503367384	-1.47503367384	-1.55630873209
23	143335321	143337820	143336571	-1.47563663863	-1.47563663863	-1.55635907212
23	143337821	143340320	143339071	-1.47625876159	-1.47625876159	-1.5564251412
23	143340321	143342900	143341611	-1.47691029292	-1.47691029292	-1.55650834543
23	143342901	143345400	143344151	-1.4775812756	-1.4775812756	-1.55660773357
23	143345401	143347900	143346651	-1.47826062508	-1.47826062508	-1.55672145438
23	143347901	143350400	143349151	-1.47895867387	-1.47895867387	-1.55685104186
23	143357877	143360376	143359127	-1.48192646261	-1.48192646261	-1.55752609334
23	143360377	143362876	143361627	-1.48271456954	-1.48271456954	-1.55773446607
23	143362877	143365376	143364127	-1.48351986219	-1.48351986219	-1.55795832998
23	143365377	143367877	143366627	-1.4843419471	-1.4843419471	-1.55819748272
23	143367878	143370409	143369144	-1.48518623497	-1.48518623497	-1.55845358834
23	143370410	143372915	143371663	-1.48604763989	-1.48604763989	-1.55872528983
23	143372916	143375415	143374166	-1.48691962076	-1.48691962076	-1.55901051277
23	143375416	143377915	143376666	-1.48780621955	-1.48780621955	-1.5593104737
23	143377916	143380417	143379167	-1.48870847365	-1.48870847365	-1.55962547498
23	143380418	143382919	143381669	-1.48962600834	-1.48962600834	-1.55995537467
23	143382920	143385419	143384170	-1.49055767253	-1.49055767253	-1.56029974629
23	143385420	143387919	143386670	-1.4915029822	-1.4915029822	-1.5606583534
23	143387920	143390419	143389170	-1.49246177476	-1.49246177476	-1.56103103658
23	143390420	143392919	143391670	-1.49343348343	-1.49343348343	-1.5614174561
23	143392920	143395420	143394170	-1.49441750502	-1.49441750502	-1.5618172171
23	143395421	143397920	143396671	-1.49541369827	-1.49541369827	-1.56223015729
23	143397921	143400420	143399171	-1.49642071137	-1.49642071137	-1.56265559167
23	143400421	143402920	143401671	-1.49743833607	-1.49743833607	-1.56309323059
23	143402921	143405815	143404368	-1.49854730554	-1.49854730554	-1.5635784142
23	143405816	143408342	143407079	-1.49967300281	-1.49967300281	-1.56407916985
23	143408343	143410845	143409594	-1.50072660959	-1.50072660959	-1.56455495493
23	143410846	143413357	143412102	-1.50178582551	-1.50178582551	-1.56503988671
23	143413358	143415857	143414608	-1.50285231851	-1.50285231851	-1.56553449038
23	143415858	143418357	143417108	-1.50392391077	-1.50392391077	-1.56603746176
23	143418358	143420857	143419608	-1.50500268793	-1.50500268793	-1.56654949079
23	143420858	143423412	143422135	-1.50610004309	-1.50610004309	-1.56707589696
23	143423413	143425925	143424669	-1.50720705589	-1.50720705589	-1.56761236867
23	143425926	143428428	143427177	-1.50830887564	-1.50830887564	-1.56815154417
23	143428429	143430930	143429680	-1.5094141774	-1.5094141774	-1.56869744817
23	143430931	143433440	143432186	-1.51052600647	-1.51052600647	-1.5692514705
23	143433441	143435955	143434698	-1.51164526469	-1.51164526469	-1.56981402896
23	143435956	143438455	143437206	-1.51276710673	-1.51276710673	-1.57038269096
23	143438456	143441004	143439730	-1.51390013749	-1.51390013749	-1.5709618587
23	143441005	143443521	143442263	-1.51504091257	-1.51504091257	-1.57154983797
23	143443522	143446021	143444772	-1.51617422916	-1.51617422916	-1.57213874393
23	143446022	143448521	143447272	-1.51730652249	-1.51730652249	-1.57273182708
23	143448522	143451022	143449772	-1.51844156163	-1.51844156163	-1.57333097774
23	143451023	143453522	143452273	-1.51957952194	-1.51957952194	-1.57393619632
23	143453523	143456022	143454773	-1.52071922522	-1.52071922522	-1.57454674318
23	143456023	143458639	143457331	-1.52188734005	-1.52188734005	-1.57517695512
23	143458640	143461244	143459942	-1.52308131781	-1.52308131781	-1.57582559425
23	143461245	143463744	143462495	-1.5242499675	-1.5242499675	-1.57646464342
23	143463745	143466244	143464995	-1.52539508905	-1.52539508905	-1.57709458173
23	143466245	143468744	143467495	-1.52654060242	-1.52654060242	-1.57772823416
23	143468745	143471244	143469995	-1.527686231	-1.527686231	-1.57836524289
23	143471245	143473744	143472495	-1.52883169549	-1.52883169549	-1.57900522718
23	143473745	143476244	143474995	-1.52997677035	-1.52997677035	-1.5796478838
23	143476245	143478744	143477495	-1.53112124564	-1.53112124564	-1.58029296051
23	143478745	143481244	143479995	-1.53226489913	-1.53226489913	-1.58094020309
23	143481245	143483746	143482496	-1.53340799429	-1.53340799429	-1.58158963644
23	143483747	143486246	143484997	-1.53454995557	-1.53454995557	-1.58224082032
23	143486247	143488746	143487497	-1.53569024906	-1.53569024906	-1.58289334696
23	143488747	143491246	143489997	-1.5368292327	-1.5368292327	-1.58354730094
23	143491247	143493746	143492497	-1.53796674914	-1.53796674914	-1.58420243857
23	143493747	143496246	143494997	-1.53910263047	-1.53910263047	-1.58485853059
23	143496247	143498746	143497497	-1.54023669176	-1.54023669176	-1.58551534816
23	143498747	143501246	143499997	-1.54136874504	-1.54136874504	-1.58617268598
23	143501247	143503769	143502508	-1.54250350582	-1.54250350582	-1.58683315408
23	143503770	143506340	143505055	-1.54365194018	-1.54365194018	-1.58750300766
23	143558889	143561388	143560139	-1.56732134083	-1.56732134083	-1.60144920216
23	143561389	143563888	143562639	-1.56831815419	-1.56831815419	-1.6020339261
23	143563889	143566388	143565139	-1.56930623522	-1.56930623522	-1.60261251355
23	143566389	143568888	143567639	-1.57028546103	-1.57028546103	-1.60318486815
23	143568889	143571388	143570139	-1.5712557223	-1.5712557223	-1.60375088615
23	143571389	143573888	143572639	-1.57221689626	-1.57221689626	-1.60431042574
23	143577277	143579796	143578537	-1.57444797206	-1.57444797206	-1.60560411168
23	143579797	143582296	143581047	-1.57538169436	-1.57538169436	-1.60614312095
23	143582297	143584813	143583555	-1.57630511469	-1.57630511469	-1.60667458117
23	143584814	143587317	143586066	-1.57721984781	-1.57721984781	-1.6071992907
23	143587318	143589817	143588568	-1.57812133634	-1.57812133634	-1.60771457835
23	143589818	143592317	143591068	-1.57901193958	-1.57901193958	-1.60822180854
23	143592318	143594817	143593568	-1.5798920693	-1.5798920693	-1.6087212049
23	143594818	143597319	143596069	-1.580761781	-1.580761781	-1.60921279664
23	143597320	143599821	143598571	-1.58162083834	-1.58162083834	-1.60969646777
23	143599822	143602321	143601072	-1.58246837308	-1.58246837308	-1.6101717698
23	143602322	143604824	143603573	-1.58330448278	-1.58330448278	-1.61063875924
23	143604825	143607325	143606075	-1.58412914452	-1.58412914452	-1.61109733435
23	143607326	143609826	143608576	-1.58494127619	-1.58494127619	-1.61154674143
23	143609827	143612326	143611077	-1.58574073935	-1.58574073935	-1.61198672287
23	143612327	143614835	143613581	-1.58652808299	-1.58652808299	-1.61241748413
23	143614836	143617335	143616086	-1.58730225282	-1.58730225282	-1.61283837012
23	143617336	143619835	143618586	-1.5880610162	-1.5880610162	-1.61324807568
23	143619836	143622335	143621086	-1.58880556713	-1.58880556713	-1.61364720531
23	143622336	143624835	143623586	-1.58953558567	-1.58953558567	-1.6140355517
23	143624836	143627335	143626086	-1.59025070559	-1.59025070559	-1.61441282198
23	143627336	143629835	143628586	-1.59095050466	-1.59095050466	-1.61477859202
23	143629836	143632335	143631086	-1.59163460023	-1.59163460023	-1.61513240713
23	143632336	143634835	143633586	-1.59230262477	-1.59230262477	-1.61547382611
23	143634836	143637335	143636086	-1.59295416664	-1.59295416664	-1.61580238566
23	143637336	143639835	143638586	-1.59358895694	-1.59358895694	-1.61611786318
23	143639836	143642335	143641086	-1.59420694201	-1.59420694201	-1.61642039832
23	143642336	143644864	143643600	-1.59481145608	-1.59481145608	-1.61671182789
23	143644865	143647364	143646115	-1.59539953805	-1.59539953805	-1.6169911854
23	143647365	143649864	143648615	-1.59596795767	-1.59596795767	-1.61725752363
23	143649865	143652364	143651115	-1.59652065404	-1.59652065404	-1.61751322854
23	143659630	143662129	143660880	-1.59853800297	-1.59853800297	-1.6184240066
23	143662130	143664631	143663381	-1.5990208737	-1.5990208737	-1.61863830106
23	143664632	143667131	143665882	-1.59949089626	-1.59949089626	-1.6188462252
23	143667132	143669631	143668382	-1.59994829015	-1.59994829015	-1.61904825395
23	143669632	143672131	143670882	-1.60039360877	-1.60039360877	-1.6192449515
23	143672132	143674631	143673382	-1.60082735962	-1.60082735962	-1.61943692207
23	143674632	143677131	143675882	-1.60125007426	-1.60125007426	-1.61962477463
23	143677132	143679631	143678382	-1.60166223314	-1.60166223314	-1.61980902509
23	143679632	143682159	143680896	-1.60206645578	-1.60206645578	-1.61999106918
23	143682160	143684659	143683410	-1.60246066465	-1.60246066465	-1.62017007706
23	143684660	143687159	143685910	-1.60284293567	-1.60284293567	-1.62034523181
23	143687160	143689659	143688410	-1.60321556869	-1.60321556869	-1.62051756053
23	143689660	143692172	143690916	-1.60357945227	-1.60357945227	-1.62068740344
23	143692173	143694672	143693423	-1.60393385636	-1.60393385636	-1.6208543156
23	143694673	143697172	143695923	-1.60427776396	-1.60427776396	-1.62101773147
23	143697173	143699672	143698423	-1.60461225119	-1.60461225119	-1.62117805313
23	143699673	143702172	143700923	-1.60493743423	-1.60493743423	-1.62133522637
23	143702173	143704672	143703423	-1.6052534651	-1.6052534651	-1.62148919852
23	143704673	143707172	143705923	-1.60556044366	-1.60556044366	-1.62163983091
23	143707173	143709672	143708423	-1.60585838851	-1.60585838851	-1.62178687641
23	143709673	143712268	143710971	-1.60615281039	-1.60615281039	-1.62193280161
23	143712269	143714768	143713519	-1.60643793771	-1.60643793771	-1.62207441148
23	143714769	143717334	143716052	-1.60671217308	-1.60671217308	-1.62221052984
23	143717335	143719887	143718611	-1.60697995548	-1.60697995548	-1.62234305822
23	143719888	143722460	143721174	-1.60723898565	-1.60723898565	-1.62247068973
23	143722461	143724979	143723720	-1.607487419	-1.607487419	-1.62259243092
23	143724980	143727536	143726258	-1.60772653103	-1.60772653103	-1.62270893203
23	143727537	143730043	143728790	-1.60795685145	-1.60795685145	-1.6228205466
23	143730044	143732543	143731294	-1.60817680483	-1.60817680483	-1.62292661765
23	143732544	143735043	143733794	-1.60838883232	-1.60838883232	-1.62302839409
23	143735044	143737543	143736294	-1.60859339914	-1.60859339914	-1.62312611672
23	143737544	143740043	143738794	-1.60879049237	-1.60879049237	-1.62321972529
23	143740044	143742543	143741294	-1.6089800112	-1.6089800112	-1.62330906657
23	143742544	143745043	143743794	-1.60916174042	-1.60916174042	-1.62339384199
23	143745044	143747631	143746338	-1.60933840038	-1.60933840038	-1.62347504381
23	143747632	143750131	143748882	-1.60950651144	-1.60950651144	-1.62355080997
23	143750132	143752631	143751382	-1.6096631497	-1.6096631497	-1.62361962779
23	143752632	143755131	143753882	-1.6098110387	-1.6098110387	-1.62368253498
23	143755132	143757631	143756382	-1.60995004801	-1.60995004801	-1.6237393997
23	143757632	143760131	143758882	-1.6100800958	-1.6100800958	-1.62379015673
23	143760132	143762696	143761414	-1.61020258911	-1.61020258911	-1.62383528705
23	143766772	143769459	143768116	-1.61048138878	-1.61048138878	-1.62392388803
23	143769460	143771959	143770710	-1.61057136196	-1.61057136196	-1.62394602366
23	143771960	143774459	143773210	-1.61064842118	-1.61064842118	-1.62396083738
23	143774460	143776959	143775710	-1.61071585164	-1.61071585164	-1.62396919138
23	143776960	143779459	143778210	-1.61077347592	-1.61077347592	-1.62397101409
23	143779460	143781959	143780710	-1.61082110452	-1.61082110452	-1.6239662509
23	143781960	143784459	143783210	-1.610858499	-1.610858499	-1.62395482288
23	143784460	143786959	143785710	-1.61088547876	-1.61088547876	-1.62393674721
23	143786960	143789459	143788210	-1.61090190909	-1.61090190909	-1.62391211805
23	143789460	143791959	143790710	-1.61090764965	-1.61090764965	-1.62388100924
23	143791960	143794715	143793338	-1.61090192761	-1.61090192761	-1.62384131554
23	143794716	143797215	143795966	-1.61088390526	-1.61088390526	-1.6237944827
23	143797216	143799715	143798466	-1.61085517963	-1.61085517963	-1.62374341618
23	143799716	143802215	143800966	-1.61081500078	-1.61081500078	-1.62368611468
23	143802216	143804991	143803604	-1.61076004268	-1.61076004268	-1.62361903717
23	143804992	143807491	143806242	-1.61069208685	-1.61069208685	-1.62354539878
23	143807492	143810175	143808834	-1.61061253763	-1.61061253763	-1.6234668621
23	143810176	143812675	143811426	-1.61052019306	-1.61052019306	-1.62338237817
23	143812676	143815175	143813926	-1.61041906073	-1.61041906073	-1.62329565243
23	143815176	143817675	143816426	-1.61030616878	-1.61030616878	-1.62320424139
23	143817676	143820175	143818926	-1.61018182461	-1.61018182461	-1.62310883934
23	143820176	143822675	143821426	-1.61004637102	-1.61004637102	-1.62301014043
23	143822676	143825175	143823926	-1.60990011848	-1.60990011848	-1.62290876121
23	143825176	143827675	143826426	-1.60974330856	-1.60974330856	-1.62280523019
23	143827676	143830175	143828926	-1.60957608202	-1.60957608202	-1.62269996781
23	143830176	143832675	143831426	-1.60939853056	-1.60939853056	-1.62259335411
23	143832676	143835175	143833926	-1.60921069468	-1.60921069468	-1.62248571558
23	143835176	143837675	143836426	-1.6090126661	-1.6090126661	-1.62237741066
23	143837676	143840175	143838926	-1.60880475612	-1.60880475612	-1.62226895939
23	143840176	143842675	143841426	-1.60858728331	-1.60858728331	-1.62216087329
23	143842676	143845175	143843926	-1.60836058216	-1.60836058216	-1.62205369136
23	143845176	143847686	143846431	-1.60812448118	-1.60812448118	-1.62194773331
23	143847687	143850186	143848937	-1.60787953801	-1.60787953801	-1.62184357968
23	143850187	143852832	143851510	-1.60761916152	-1.60761916152	-1.62173895492
23	143852833	143855332	143854083	-1.60735008115	-1.60735008115	-1.62163707473
23	143855333	143857832	143856583	-1.6070806185	-1.6070806185	-1.62154105534
23	143857833	143860332	143859083	-1.60680364613	-1.60680364613	-1.62144828063
23	143860333	143862832	143861583	-1.60651952536	-1.60651952536	-1.62135900403
23	143862833	143865334	143864084	-1.60622847427	-1.60622847427	-1.62127341592
23	143865335	143867834	143866585	-1.60593088731	-1.60593088731	-1.62119171745
23	143867835	143870334	143869085	-1.60562722437	-1.60562722437	-1.62111412964
23	143870335	143872834	143871585	-1.60531773576	-1.60531773576	-1.62104085939
23	143872835	143875334	143874085	-1.60500275562	-1.60500275562	-1.62097212356
23	143875335	143877899	143876617	-1.60467853949	-1.60467853949	-1.62090740614
23	143877900	143880399	143879150	-1.60434951012	-1.60434951012	-1.62084805784
23	143880400	143882899	143881650	-1.60402073305	-1.60402073305	-1.62079523308
23	143882900	143885444	143884172	-1.60368551717	-1.60368551717	-1.62074811184
23	143885445	143887944	143886695	-1.60334704271	-1.60334704271	-1.62070739821
23	143887945	143890444	143889195	-1.60300896177	-1.60300896177	-1.62067349305
23	143890445	143892944	143891695	-1.60266872604	-1.60266872604	-1.62064621144
23	143892945	143895444	143894195	-1.60232693774	-1.60232693774	-1.62062584121
23	143895445	143897944	143896695	-1.60198417801	-1.60198417801	-1.62061265692
23	143897945	143900444	143899195	-1.60164098269	-1.60164098269	-1.62060690964
23	143900445	143902944	143901695	-1.60129786123	-1.60129786123	-1.6206088365
23	143902945	143905444	143904195	-1.60095540178	-1.60095540178	-1.62061875124
23	143905445	143907944	143906695	-1.60061424621	-1.60061424621	-1.62063700599
23	143907945	143910444	143909195	-1.60027499361	-1.60027499361	-1.62066390429
23	143910445	143912944	143911695	-1.59993822934	-1.59993822934	-1.62069974735
23	143912945	143915444	143914195	-1.59960457058	-1.59960457058	-1.62074488003
23	143915445	143917944	143916695	-1.59927462846	-1.59927462846	-1.62079961728
23	143917945	143920444	143919195	-1.59894898859	-1.59894898859	-1.62086423442
23	143920445	143922982	143921714	-1.59862590519	-1.59862590519	-1.6209397136
23	143922983	143925482	143924233	-1.59830852577	-1.59830852577	-1.6210260018
23	143925483	143927982	143926733	-1.59799976539	-1.59799976539	-1.62112266765
23	143931248	143933747	143932498	-1.59731404	-1.59731404	-1.62138868568
23	143933748	143936247	143934998	-1.59702906136	-1.59702906136	-1.62152313668
23	143936248	143938747	143937498	-1.59675198159	-1.59675198159	-1.62166922211
23	143938748	143941247	143939998	-1.59648296761	-1.59648296761	-1.62182693245
23	143941248	143943755	143942502	-1.5962217822	-1.5962217822	-1.62199656326
23	143943756	143946255	143945006	-1.59596905953	-1.59596905953	-1.62217789367
23	143946256	143948755	143947506	-1.59572540169	-1.59572540169	-1.62237066874
23	143948756	143951255	143950006	-1.59549059536	-1.59549059536	-1.62257518111
23	143951256	143953755	143952506	-1.59526476388	-1.59526476388	-1.62279135642
23	143953756	143956255	143955006	-1.59504800336	-1.59504800336	-1.62301910616
23	143956256	143958755	143957506	-1.59484036985	-1.59484036985	-1.6232583048
23	143958756	143961255	143960006	-1.59464190687	-1.59464190687	-1.62350881204
23	143961256	143963755	143962506	-1.59445264583	-1.59445264583	-1.62377050468
23	143963756	143966255	143965006	-1.59427260134	-1.59427260134	-1.62404327135
23	143966256	143968755	143967506	-1.59410174036	-1.59410174036	-1.62432696732
23	143968756	143971255	143970006	-1.59394002836	-1.59394002836	-1.62462146293
23	143971256	143973755	143972506	-1.59378740004	-1.59378740004	-1.62492661148
23	143973756	143976255	143975006	-1.59364376258	-1.59364376258	-1.62524225371
23	143976256	143978755	143977506	-1.59350898814	-1.59350898814	-1.62556821105
23	143978756	143981255	143980006	-1.59338289682	-1.59338289682	-1.62590428087
23	143981256	143983755	143982506	-1.59326526559	-1.59326526559	-1.62625022576
23	143983756	143986255	143985006	-1.59315577278	-1.59315577278	-1.62660570805
23	143986256	143988755	143987506	-1.59305400044	-1.59305400044	-1.62697027914
23	143992131	143994635	143993383	-1.5928424168	-1.5928424168	-1.62786028041
23	143994636	143997135	143995886	-1.59276281526	-1.59276281526	-1.62825205243
23	143997136	143999635	143998386	-1.59268893319	-1.59268893319	-1.62865014704
23	143999636	144002135	144000886	-1.59262036711	-1.59262036711	-1.62905460821
23	144002136	144004635	144003386	-1.59255685129	-1.59255685129	-1.62946510227
23	144004636	144007135	144005886	-1.59249806793	-1.59249806793	-1.62988123667
23	144007136	144009635	144008386	-1.5924436869	-1.5924436869	-1.63030261408
23	144009636	144012135	144010886	-1.59239336141	-1.59239336141	-1.63072881244
23	144012136	144014635	144013386	-1.59234669923	-1.59234669923	-1.63115934757
23	144014636	144017135	144015886	-1.59230329458	-1.59230329458	-1.6315937087
23	144017136	144019635	144018386	-1.59226278378	-1.59226278378	-1.63203147208
23	144019636	144022135	144020886	-1.59222481435	-1.59222481435	-1.63247223443
23	144022136	144024635	144023386	-1.59218906936	-1.59218906936	-1.63291565572
23	144024636	144027135	144025886	-1.59215523805	-1.59215523805	-1.63336142272
23	144027136	144029635	144028386	-1.5921230224	-1.5921230224	-1.6338092109
23	144029636	144032135	144030886	-1.59209210194	-1.59209210194	-1.63425862925
23	144032136	144034635	144033386	-1.59206207108	-1.59206207108	-1.63470917117
23	144034636	144037135	144035886	-1.59203252835	-1.59203252835	-1.63516032913
23	144037136	144039790	144038463	-1.59200219968	-1.59200219968	-1.63562552677
23	144039791	144042290	144041041	-1.5919716196	-1.5919716196	-1.63609058317
23	144042291	144044790	144043541	-1.59194156569	-1.59194156569	-1.63654099694
23	144044791	144047290	144046041	-1.59191102978	-1.59191102978	-1.6369906886
23	144047291	144049790	144048541	-1.59187990994	-1.59187990994	-1.6374395043
23	144049791	144052290	144051041	-1.591848138	-1.591848138	-1.63788737867
23	144052291	144054790	144053541	-1.5918157045	-1.5918157045	-1.63833433598
23	144054791	144057290	144056041	-1.59178267906	-1.59178267906	-1.63878049842
23	144057291	144059790	144058541	-1.5917490874	-1.5917490874	-1.63922593696
23	144059791	144062290	144061041	-1.59171499139	-1.59171499139	-1.63967075391
23	144062291	144064790	144063541	-1.59168044314	-1.59168044314	-1.64011502174
23	144064791	144067290	144066041	-1.5916455057	-1.5916455057	-1.64055886009
23	144067291	144069790	144068541	-1.59161026226	-1.59161026226	-1.641002394
23	144069791	144072471	144071131	-1.59157359085	-1.59157359085	-1.6414617484
23	144072472	144074971	144073722	-1.5915368631	-1.5915368631	-1.64192124619
23	144074972	144077471	144076222	-1.59150143326	-1.59150143326	-1.64236462851
23	144213367	144215866	144214617	-1.5852616629	-1.5852616629	-1.59592912496
23	144215867	144218366	144217117	-1.58909931117	-1.58909931117	-1.5999382017
23	144218367	144220866	144219617	-1.59293698352	-1.59293698352	-1.60394712033
23	144220867	144223366	144222117	-1.59677462483	-1.59677462483	-1.60795563069
23	144223367	144225866	144224617	-1.60061216009	-1.60061216009	-1.61196346993
23	144225867	144228366	144227117	-1.6044494722	-1.6044494722	-1.61597031903
23	144228367	144230894	144229631	-1.60830795527	-1.60830795527	-1.61999831688
23	144230895	144233442	144232169	-1.61220295145	-1.61220295145	-1.62406323618
23	144233443	144235942	144234693	-1.61607610891	-1.61607610891	-1.62810396108
23	144235943	144238442	144237193	-1.61991199014	-1.61991199014	-1.63210423062
23	144238443	144240942	144239693	-1.62374728559	-1.62374728559	-1.6361021442
23	144240943	144243442	144242193	-1.627581874	-1.627581874	-1.64009740881
23	144243443	144245942	144244693	-1.63141560473	-1.63141560473	-1.64408967513
23	144245943	144248442	144247193	-1.63524831074	-1.63524831074	-1.64807856652
23	144248443	144250942	144249693	-1.63907988728	-1.63907988728	-1.6520638138
23	144250943	144253442	144252193	-1.64291018135	-1.64291018135	-1.65604508493
23	144253443	144255942	144254693	-1.64673900766	-1.64673900766	-1.66002198395
23	144255943	144258442	144257193	-1.65056619173	-1.65056619173	-1.66399411252
23	144258443	144260942	144259693	-1.65439155812	-1.65439155812	-1.66796108322
23	144260943	144263767	144262355	-1.65846251153	-1.65846251153	-1.6721789084
23	144263768	144266267	144265018	-1.66253227914	-1.66253227914	-1.67639131484
23	144266268	144268770	144267519	-1.6663518305	-1.6663518305	-1.68034063964
23	144268771	144271270	144270021	-1.67017030955	-1.67017030955	-1.68428463415
23	144271271	144273770	144272521	-1.67398327218	-1.67398327218	-1.68821857147
23	144273771	144276270	144275021	-1.67779402883	-1.67779402883	-1.69214579313
23	144276271	144278969	144277620	-1.68175377754	-1.68175377754	-1.69622182064
23	144278970	144281527	144280249	-1.68575775698	-1.68575775698	-1.70033845133
23	144281528	144284027	144282778	-1.68960853173	-1.68960853173	-1.70429289735
23	144284028	144286527	144285278	-1.69341478622	-1.69341478622	-1.70819713861
23	144286528	144289027	144287778	-1.69722111362	-1.69722111362	-1.71209701219
23	144289028	144291527	144290278	-1.70102791041	-1.70102791041	-1.7159929507
23	144291528	144294027	144292778	-1.70483555701	-1.70483555701	-1.71988538234
23	144294028	144296527	144295278	-1.70864432351	-1.70864432351	-1.72377464745
23	144296528	144299027	144297778	-1.71245441628	-1.71245441628	-1.72766103219
23	144299028	144301527	144300278	-1.71626605046	-1.71626605046	-1.73154482565
23	144301528	144304027	144302778	-1.72007937232	-1.72007937232	-1.73542623466
23	144304028	144306901	144305465	-1.72417988299	-1.72417988299	-1.73959543551
23	144306902	144309401	144308152	-1.72828244035	-1.72828244035	-1.743762047
23	144309402	144311901	144310652	-1.73210127761	-1.73210127761	-1.7476362961
23	144311902	144314404	144313153	-1.73592318796	-1.73592318796	-1.75150956864
23	144314405	144316904	144315655	-1.73974792695	-1.73974792695	-1.75538160284
23	144316905	144319404	144318155	-1.74357078622	-1.74357078622	-1.75924765208
23	144319405	144321943	144320674	-1.74742375024	-1.74742375024	-1.76314003555
23	144327109	144329608	144328359	-1.75918278805	-1.75918278805	-1.77499361027
23	144329609	144332108	144330859	-1.76300880606	-1.76300880606	-1.77884198215
23	144332109	144334608	144333359	-1.76683482012	-1.76683482012	-1.78268621161
23	144334609	144337108	144335859	-1.77066062784	-1.77066062784	-1.78652609769
23	144337109	144339608	144338359	-1.77448603912	-1.77448603912	-1.7903614665
23	144339609	144342108	144340859	-1.77831083637	-1.77831083637	-1.79419215377
23	144342109	144344608	144343359	-1.78213478617	-1.78213478617	-1.79801803536
23	144344609	144347108	144345859	-1.78595772665	-1.78595772665	-1.80183909772
23	144347109	144349608	144348359	-1.78977950107	-1.78977950107	-1.80565532431
23	144349609	144352108	144350859	-1.7935999458	-1.7935999458	-1.80946667495
23	144352109	144354608	144353359	-1.79741886305	-1.79741886305	-1.81327307233
23	144354609	144357108	144355859	-1.8012360556	-1.8012360556	-1.8170744289
23	144357109	144359608	144358359	-1.80505128241	-1.80505128241	-1.82087060148
23	144359609	144362108	144360859	-1.80886426582	-1.80886426582	-1.82466139086
23	144362109	144364608	144363359	-1.8126747922	-1.8126747922	-1.82844667093
23	144364609	144367108	144365859	-1.8164827013	-1.8164827013	-1.83222640464
23	144367109	144369608	144368359	-1.82028794327	-1.82028794327	-1.83600069583
23	144369609	144372108	144370859	-1.82409049179	-1.82409049179	-1.83976967991
23	144372109	144374608	144373359	-1.82789032935	-1.82789032935	-1.84353351788
23	144374609	144377108	144375859	-1.83168742718	-1.83168742718	-1.84729236372
23	144377109	144379608	144378359	-1.83548193595	-1.83548193595	-1.85104661107
23	144379609	144382108	144380859	-1.83927409577	-1.83927409577	-1.854796747
23	144382109	144384608	144383359	-1.84306409349	-1.84306409349	-1.8585431792
23	144384609	144387123	144385866	-1.84686266045	-1.84686266045	-1.86229669682
23	144387124	144389623	144388374	-1.85066074754	-1.85066074754	-1.86604850724
23	144389624	144392123	144390874	-1.85444477035	-1.85444477035	-1.86978531647
23	144392124	144394623	144393374	-1.85822685685	-1.85822685685	-1.87351920386
23	144394624	144397123	144395874	-1.86200706149	-1.86200706149	-1.87725026805
23	144397124	144399623	144398374	-1.86578551318	-1.86578551318	-1.88097868606
23	144399624	144402123	144400874	-1.86956245582	-1.86956245582	-1.88470478439
23	144408481	144410980	144409731	-1.88293488503	-1.88293488503	-1.8978919091
23	144410981	144413480	144412231	-1.88670800134	-1.88670800134	-1.90161165458
23	144413481	144416002	144414742	-1.89049744165	-1.89049744165	-1.90534723299
23	144416003	144418502	144417253	-1.89428670273	-1.89428670273	-1.90908250894
23	144418503	144421002	144419753	-1.89805927803	-1.89805927803	-1.91280128903
23	144478683	144481182	144479933	-1.38045423685	-1.38045423685	-1.80918571442
23	144481183	144483682	144482433	-1.38410242397	-1.38410242397	-1.80729158986
23	144483683	144486182	144484933	-1.38774632117	-1.38774632117	-1.80539751731
23	144486183	144488682	144487433	-1.39138385477	-1.39138385477	-1.80350349612
23	144488683	144491182	144489933	-1.39501301747	-1.39501301747	-1.8016095266
23	144491183	144493682	144492433	-1.39863185595	-1.39863185595	-1.79971562514
23	144493683	144496182	144494933	-1.40223850896	-1.40223850896	-1.7978218683
23	144496183	144498682	144497433	-1.40583124421	-1.40583124421	-1.79592841459
23	144498683	144501182	144499933	-1.40940836144	-1.40940836144	-1.79403536609
23	144501183	144503682	144502433	-1.412968297	-1.412968297	-1.79214291807
23	144506642	144509141	144507892	-1.42067522439	-1.42067522439	-1.78801412729
23	144509142	144511641	144510392	-1.42417127794	-1.42417127794	-1.78612572174
23	144511642	144514141	144512892	-1.42764454784	-1.42764454784	-1.78423927593
23	144514142	144516641	144515392	-1.43109382463	-1.43109382463	-1.78235505994
23	144516642	144519141	144517892	-1.43451795318	-1.43451795318	-1.78047334594
23	144519142	144521641	144520392	-1.43791581407	-1.43791581407	-1.77859439946
23	144521642	144524261	144522952	-1.44136686153	-1.44136686153	-1.77667347852
23	144524262	144526778	144525520	-1.4447987558	-1.4447987558	-1.77475001886
23	144526779	144529278	144528029	-1.448121911	-1.448121911	-1.77287449008
23	144529279	144531778	144530529	-1.45140305106	-1.45140305106	-1.77100992159
23	144531779	144534278	144533029	-1.45465353238	-1.45465353238	-1.76915016832
23	144534279	144536783	144535531	-1.45787536366	-1.45787536366	-1.76729433191
23	144536784	144539283	144538034	-1.46106668068	-1.46106668068	-1.76544373964
23	144539284	144541783	144540534	-1.46422194716	-1.46422194716	-1.7636019481
23	144541784	144544283	144543034	-1.46734453183	-1.46734453183	-1.76176730874
23	144544284	144546783	144545534	-1.47043393189	-1.47043393189	-1.75994029902
23	144546784	144549283	144548034	-1.47348959351	-1.47348959351	-1.75812128453
23	144549284	144551783	144550534	-1.47651100941	-1.47651100941	-1.7563105977
23	144551784	144554283	144553034	-1.47949776389	-1.47949776389	-1.75450860996
23	144554284	144556795	144555540	-1.48245652734	-1.48245652734	-1.75271147113
23	144556796	144559295	144558046	-1.48537983441	-1.48537983441	-1.75092408934
23	144559296	144561795	144560546	-1.48826069842	-1.48826069842	-1.74915137101
23	144561796	144564295	144563046	-1.49110622335	-1.49110622335	-1.7473897872
23	144564296	144566795	144565546	-1.49391648992	-1.49391648992	-1.74564006802
23	144566796	144569295	144568046	-1.49669156712	-1.49669156712	-1.74390289218
23	144569296	144571795	144570546	-1.49943150567	-1.49943150567	-1.74217889418
23	144571796	144574295	144573046	-1.50213637642	-1.50213637642	-1.7404687195
23	144574296	144576795	144575546	-1.5048062453	-1.5048062453	-1.73877300702
23	144576796	144579295	144578046	-1.50744120771	-1.50744120771	-1.73709241285
23	144579296	144581795	144580546	-1.51004138044	-1.51004138044	-1.73542758686
23	144581796	144584295	144583046	-1.51260694237	-1.51260694237	-1.73377920165
23	144584296	144586795	144585546	-1.5151380654	-1.5151380654	-1.7321478628
23	144586796	144589430	144588113	-1.5177013383	-1.5177013383	-1.73049113163
23	144589431	144591930	144590681	-1.52022962006	-1.52022962006	-1.72885292843
23	144591931	144594430	144593181	-1.5226566151	-1.5226566151	-1.72727716056
23	144594431	144596930	144595681	-1.52504996853	-1.52504996853	-1.72572079189
23	144596931	144599430	144598181	-1.52740990844	-1.52740990844	-1.72418438659
23	144599431	144601930	144600681	-1.52973673753	-1.52973673753	-1.72266862739
23	144601931	144604430	144603181	-1.53203077035	-1.53203077035	-1.72117420366
23	144604431	144606930	144605681	-1.53429229602	-1.53429229602	-1.71970175788
23	144606931	144609430	144608181	-1.53652151213	-1.53652151213	-1.71825177449
23	144609431	144611930	144610681	-1.53871830542	-1.53871830542	-1.71682421957
23	144611931	144614430	144613181	-1.54088251632	-1.54088251632	-1.71541894124
23	144614431	144616930	144615681	-1.54301399888	-1.54301399888	-1.71403576576
23	144616931	144619437	144618184	-1.54511512983	-1.54511512983	-1.71267287079
23	144619438	144621937	144620688	-1.54718405628	-1.54718405628	-1.7113312117
23	144621938	144624437	144623188	-1.54921659173	-1.54921659173	-1.71001325484
23	144624438	144626937	144625688	-1.5512158727	-1.5512158727	-1.70871657183
23	144626938	144629437	144628188	-1.55318166855	-1.55318166855	-1.70744080786
23	144629438	144631937	144630688	-1.55511382398	-1.55511382398	-1.706185639
23	144631938	144634437	144633188	-1.55701218276	-1.55701218276	-1.70495073317
23	144634438	144636937	144635688	-1.5588765396	-1.5588765396	-1.70373572543
23	144636938	144639762	144638350	-1.56082407843	-1.56082407843	-1.70246340736
23	144639763	144642262	144641013	-1.56273330362	-1.56273330362	-1.7012122196
23	144642263	144644762	144643513	-1.56448995157	-1.56448995157	-1.70005678722
23	144644763	144647278	144646021	-1.56621730287	-1.56621730287	-1.69891579999
23	144647279	144649782	144648531	-1.56791090412	-1.56791090412	-1.697791645
23	144649783	144652282	144651033	-1.56956408269	-1.56956408269	-1.69668839006
23	144652283	144654898	144653591	-1.57121822589	-1.57121822589	-1.69557812996
23	144654899	144657398	144656149	-1.5728360334	-1.5728360334	-1.6944855219
23	144657399	144659898	144658649	-1.57438209999	-1.57438209999	-1.69343443471
23	144659899	144662398	144661149	-1.57589360039	-1.57589360039	-1.69239963431
23	144662399	144664898	144663649	-1.57737066922	-1.57737066922	-1.69138092014
23	144664899	144667398	144666149	-1.57881339033	-1.57881339033	-1.69037800586
23	144667399	144669898	144668649	-1.58022183823	-1.58022183823	-1.68939057847
23	144669899	144672398	144671149	-1.58159608835	-1.58159608835	-1.68841826405
23	144672399	144674906	144673653	-1.58293845694	-1.58293845694	-1.68745915061
23	144674907	144677406	144676157	-1.58424692273	-1.58424692273	-1.68651437956
23	144677407	144679906	144678657	-1.58551972382	-1.58551972382	-1.68558501564
23	144679907	144682406	144681157	-1.58675927135	-1.58675927135	-1.68466915675
23	144682407	144684940	144683674	-1.58797405412	-1.58797405412	-1.68376044303
23	144684941	144687440	144686191	-1.58915582112	-1.58915582112	-1.68286474836
23	144687441	144689940	144688691	-1.59029713929	-1.59029713929	-1.68198748633
23	144689941	144692452	144691197	-1.59140890217	-1.59140890217	-1.68111994313
23	144692453	144694962	144693708	-1.59249069239	-1.59249069239	-1.68026200367
23	144694963	144697462	144696213	-1.59353802191	-1.59353802191	-1.67941689043
23	144697463	144699962	144698713	-1.5945517727	-1.5945517727	-1.67858372683
23	144699963	144702462	144701213	-1.59553458332	-1.59553458332	-1.67776065657
23	144702463	144704962	144703713	-1.59648706279	-1.59648706279	-1.67694763931
23	144704963	144707462	144706213	-1.59740980319	-1.59740980319	-1.67614463337
23	144707463	144709962	144708713	-1.59830333812	-1.59830333812	-1.67535154178
23	144709963	144712462	144711213	-1.59916813983	-1.59916813983	-1.67456821016
23	144712463	144714962	144713713	-1.60000473372	-1.60000473372	-1.6737945258
23	144714963	144717462	144716213	-1.60081386831	-1.60081386831	-1.6730306562
23	144717463	144719962	144718713	-1.60159640887	-1.60159640887	-1.67227687755
23	144719963	144722462	144721213	-1.60235318914	-1.60235318914	-1.67153341974
23	144722463	144724962	144723713	-1.60308489166	-1.60308489166	-1.6708003375
23	144724963	144727462	144726213	-1.60379219079	-1.60379219079	-1.67007765623
23	144727463	144729962	144728713	-1.60447575959	-1.60447575959	-1.66936537852
23	144729963	144732462	144731213	-1.60513626359	-1.60513626359	-1.66866350369
23	144732463	144734962	144733713	-1.60577435134	-1.60577435134	-1.66797200887
23	144734963	144737469	144736216	-1.60639131314	-1.60639131314	-1.66728994654
23	144737470	144739969	144738720	-1.60698719728	-1.60698719728	-1.66661778225
23	144739970	144742469	144741220	-1.6075616224	-1.6075616224	-1.66595692737
23	144742470	144744969	144743720	-1.60811633579	-1.60811633579	-1.6653064248
23	144744970	144747469	144746220	-1.60865204195	-1.60865204195	-1.6646663932
23	144747470	144749969	144748720	-1.60916903894	-1.60916903894	-1.66403672887
23	144749970	144752469	144751220	-1.6096675585	-1.6096675585	-1.66341728285
23	144752470	144754969	144753720	-1.61014789032	-1.61014789032	-1.66280791791
23	144754970	144757469	144756220	-1.61061026258	-1.61061026258	-1.66220837919
23	144757470	144759969	144758720	-1.61105484537	-1.61105484537	-1.66161834889
23	144759970	144762678	144761324	-1.61149922682	-1.61149922682	-1.66101358471
23	144762679	144765178	144763929	-1.61192482748	-1.61192482748	-1.66041819659
23	144765179	144767678	144766429	-1.61231548988	-1.61231548988	-1.65985534869
23	144767679	144770178	144768929	-1.61268899326	-1.61268899326	-1.65930066589
23	144770179	144772678	144771429	-1.61304560863	-1.61304560863	-1.65875397956
23	144772679	144775178	144773929	-1.61338552784	-1.61338552784	-1.65821499651
23	144775179	144777678	144776429	-1.61370888699	-1.61370888699	-1.6576833333
23	144777679	144780178	144778929	-1.61401579283	-1.61401579283	-1.65715858459
23	144780179	144782822	144781501	-1.6143146077	-1.6143146077	-1.656625687
23	144782823	144785482	144784153	-1.61460513478	-1.61460513478	-1.65608344955
23	144785483	144787982	144786733	-1.6148712065	-1.6148712065	-1.65556297198
23	144787983	144790482	144789233	-1.61511399121	-1.61511399121	-1.65506524547
23	144790483	144792982	144791733	-1.61534245824	-1.61534245824	-1.65457393793
23	144792983	144795482	144794233	-1.6155570186	-1.6155570186	-1.65408887511
23	144795483	144797982	144796733	-1.61575804679	-1.61575804679	-1.65360984637
23	144797983	144800482	144799233	-1.6159459049	-1.6159459049	-1.65313664444
23	144800483	144802982	144801733	-1.61612103672	-1.61612103672	-1.65266917491
23	144802983	144805482	144804233	-1.61628397847	-1.61628397847	-1.65220745587
23	144805483	144807982	144806733	-1.61643536564	-1.61643536564	-1.65175161027
23	144807983	144810482	144809233	-1.6165759117	-1.6165759117	-1.65130177221
23	144810483	144812982	144811733	-1.61670630967	-1.61670630967	-1.65085800414
23	144812983	144815482	144814233	-1.61682724187	-1.61682724187	-1.6504203702
23	144815483	144817982	144816733	-1.61693938375	-1.61693938375	-1.64998895951
23	144817983	144820482	144819233	-1.61704334235	-1.61704334235	-1.64956379842
23	144820483	144822982	144821733	-1.61713967771	-1.61713967771	-1.64914487421
23	144822983	144825482	144824233	-1.61722892726	-1.61722892726	-1.64873213993
23	144825483	144827982	144826733	-1.61731162743	-1.61731162743	-1.64832557293
23	144827983	144830482	144829233	-1.61738830381	-1.61738830381	-1.64792513916
23	144830483	144832982	144831733	-1.61745951333	-1.61745951333	-1.64753083271
23	144832983	144835482	144834233	-1.61752575894	-1.61752575894	-1.64714256598
23	144835483	144837982	144836733	-1.61758746712	-1.61758746712	-1.64676016659
23	144837983	144840482	144839233	-1.61764507223	-1.61764507223	-1.64638347259
23	144840483	144842982	144841733	-1.61769911045	-1.61769911045	-1.64601243277
23	144842983	144845482	144844233	-1.61775031317	-1.61775031317	-1.64564722883
23	144845483	144847982	144846733	-1.61779946091	-1.61779946091	-1.64528809498
23	144847983	144850482	144849233	-1.61784735776	-1.61784735776	-1.64493529763
23	144850483	144852982	144851733	-1.61789480493	-1.61789480493	-1.64458914462
23	144852983	144855550	144854267	-1.61794326767	-1.61794326767	-1.64424543243
23	144855551	144858180	144856866	-1.61799414932	-1.61799414932	-1.6439006648
23	144858181	144860680	144859431	-1.61804625679	-1.61804625679	-1.64356831117
23	144860681	144863180	144861931	-1.6180995385	-1.6180995385	-1.64325208541
23	144863181	144865680	144864431	-1.61815593786	-1.61815593786	-1.64294355315
23	144865681	144868510	144867096	-1.61822009882	-1.61822009882	-1.64262306009
23	144868511	144871010	144869761	-1.61828899606	-1.61828899606	-1.64231107449
23	144871011	144873510	144872261	-1.6183584822	-1.6183584822	-1.64202603857
23	144873511	144876010	144874761	-1.61843311951	-1.61843311951	-1.64174822919
23	144876011	144878510	144877261	-1.6185132858	-1.6185132858	-1.64147741794
23	144878511	144881010	144879761	-1.61859935751	-1.61859935751	-1.64121336243
23	144881011	144883510	144882261	-1.61869173347	-1.61869173347	-1.64095585214
23	144883511	144886010	144884761	-1.61879082274	-1.61879082274	-1.64070470722
23	144886011	144888510	144887261	-1.61889697969	-1.61889697969	-1.64045973833
23	144888511	144891010	144889761	-1.61901050167	-1.61901050167	-1.6402207188
23	144891011	144893510	144892261	-1.61913170784	-1.61913170784	-1.6399874476
23	144893511	144896010	144894761	-1.61926095788	-1.61926095788	-1.63975979887
23	144896011	144898510	144897261	-1.61939861509	-1.61939861509	-1.63953767423
23	144898511	144901057	144899784	-1.61954648544	-1.61954648544	-1.63931911835
23	144901058	144903557	144902308	-1.61970386621	-1.61970386621	-1.63910622936
23	144903558	144906057	144904808	-1.61986963777	-1.61986963777	-1.63890130379
23	144906058	144908557	144907308	-1.62004579942	-1.62004579942	-1.63870251039
23	144908558	144911057	144909808	-1.62023284342	-1.62023284342	-1.63850997153
23	144911058	144913557	144912308	-1.62043120752	-1.62043120752	-1.6383237707
23	144913558	144916057	144914808	-1.62064134495	-1.62064134495	-1.6381440365
23	144916058	144918557	144917308	-1.62086375134	-1.62086375134	-1.63797096028
23	144918558	144921057	144919808	-1.62109885077	-1.62109885077	-1.6378046341
23	144921058	144923557	144922308	-1.62134696682	-1.62134696682	-1.63764502487
23	144923558	144926057	144924808	-1.62160843522	-1.62160843522	-1.63749212952
23	144926058	144928580	144927319	-1.6218851144	-1.6218851144	-1.63734568598
23	144928581	144931080	144929831	-1.62217667519	-1.62217667519	-1.63720675829
23	144931081	144933580	144932331	-1.62248214691	-1.62248214691	-1.63707639108
23	144933581	144936080	144934831	-1.62280345726	-1.62280345726	-1.63695416026
23	144936081	144938580	144937331	-1.62314107937	-1.62314107937	-1.63684020588
23	144938581	144941080	144939831	-1.62349549266	-1.62349549266	-1.63673470028
23	144941081	144943580	144942331	-1.62386719818	-1.62386719818	-1.63663784778
23	144943581	144946080	144944831	-1.62425670817	-1.62425670817	-1.63654986668
23	144946081	144948580	144947331	-1.62466453548	-1.62466453548	-1.6364709429
23	144948581	144951080	144949831	-1.62509111542	-1.62509111542	-1.63640113184
23	144951081	144953580	144952331	-1.62553678973	-1.62553678973	-1.63634040537
23	144953581	144956080	144954831	-1.62600187385	-1.62600187385	-1.63628876973
23	144956081	144958605	144957343	-1.62648898286	-1.62648898286	-1.63624601137
23	144958606	144961105	144959856	-1.62699623111	-1.62699623111	-1.63621221189
23	144961106	144963605	144962356	-1.62752064552	-1.62752064552	-1.63618721589
23	144963606	144966105	144964856	-1.62806477591	-1.62806477591	-1.63617051464
23	144969245	144971744	144970495	-1.62936459744	-1.62936459744	-1.63616199301
23	144971745	144974244	144972995	-1.62997310913	-1.62997310913	-1.63617066295
23	144974245	144976744	144975495	-1.63060142056	-1.63060142056	-1.63618660924
23	144976745	144979244	144977995	-1.6312494722	-1.6312494722	-1.63620952446
23	144979245	144981744	144980495	-1.6319171639	-1.6319171639	-1.63623905836
23	144981745	144984244	144982995	-1.63260434123	-1.63260434123	-1.63627484467
23	144984245	144986744	144985495	-1.63331083329	-1.63331083329	-1.63631652211
23	144986745	144989244	144987995	-1.63403650191	-1.63403650191	-1.63636378195
23	144989245	144991744	144990495	-1.63478126526	-1.63478126526	-1.63641641237
23	144991745	144994244	144992995	-1.63554509648	-1.63554509648	-1.63647427726
23	144994245	144996744	144995495	-1.63632801817	-1.63632801817	-1.63653726452
23	144996745	144999244	144997995	-1.63713002928	-1.63713002928	-1.6366052191
23	144999245	145001744	145000495	-1.63795109284	-1.63795109284	-1.63667793965
23	145001745	145004244	145002995	-1.63879115508	-1.63879115508	-1.63675520441
23	145004245	145006744	145005495	-1.63965012306	-1.63965012306	-1.6368367583
23	145006745	145009244	145007995	-1.64052787253	-1.64052787253	-1.63692231095
23	145009245	145011744	145010495	-1.64142430336	-1.64142430336	-1.63701163777
23	145011745	145014244	145012995	-1.64233930221	-1.64233930221	-1.63710453192
23	145014245	145016800	145015523	-1.64328324404	-1.64328324404	-1.63720180598
23	145016801	145019300	145018051	-1.64424572751	-1.64424572751	-1.63730209
23	145019301	145021800	145020551	-1.64521556638	-1.64521556638	-1.63740395107
23	145021801	145024300	145023051	-1.64620308992	-1.64620308992	-1.63750819778
23	145024301	145026800	145025551	-1.64720805351	-1.64720805351	-1.63761450516
23	145026801	145029300	145028051	-1.64823018816	-1.64823018816	-1.63772249533
23	145029301	145031800	145030551	-1.64926919822	-1.64926919822	-1.63783177291
23	145031801	145034300	145033051	-1.65032481654	-1.65032481654	-1.63794195758
23	145034301	145036800	145035551	-1.65139676189	-1.65139676189	-1.6380526225
23	145036801	145039300	145038051	-1.6524846902	-1.6524846902	-1.6381632961
23	145039301	145041800	145040551	-1.65358820559	-1.65358820559	-1.63827349173
23	145044729	145047478	145046104	-1.65609276159	-1.65609276159	-1.63851400305
23	145047479	145049978	145048729	-1.65730121162	-1.65730121162	-1.63862447679
23	145049979	145052478	145051229	-1.65846604333	-1.65846604333	-1.63872709353
23	145052479	145054978	145053729	-1.65964393036	-1.65964393036	-1.63882672462
23	145054979	145057478	145056229	-1.66083427621	-1.66083427621	-1.63892288561
23	145057479	145059978	145058729	-1.66203647139	-1.66203647139	-1.63901508033
23	145059979	145062478	145061229	-1.6632498668	-1.6632498668	-1.63910278984
23	145062479	145064978	145063729	-1.66447380484	-1.66447380484	-1.63918549208
23	145064979	145067478	145066229	-1.66570771389	-1.66570771389	-1.63926271262
23	145067479	145069978	145068729	-1.66695116992	-1.66695116992	-1.63933407031
23	145069979	145072517	145071248	-1.66821335603	-1.66821335603	-1.63939970537
23	145072518	145075017	145073768	-1.66948489611	-1.66948489611	-1.63945865179
23	145075018	145077560	145076289	-1.6707653053	-1.6707653053	-1.63951045256
23	145077561	145080060	145078811	-1.67205406969	-1.67205406969	-1.6395546167
23	145080061	145082560	145081311	-1.67333882895	-1.67333882895	-1.63959036344
23	145082561	145085060	145083811	-1.67463024989	-1.67463024989	-1.63961761736
23	145085061	145087560	145086311	-1.67592777927	-1.67592777927	-1.63963589666
23	145087561	145090060	145088811	-1.67723081451	-1.67723081451	-1.63964466934
23	145090061	145092560	145091311	-1.67853869949	-1.67853869949	-1.63964335625
23	145092561	145095060	145093811	-1.67985072125	-1.67985072125	-1.63963135191
23	145095061	145097607	145096334	-1.68117824058	-1.68117824058	-1.63960777317
23	145097608	145100107	145098858	-1.682509029	-1.682509029	-1.63957215072
23	145100108	145102607	145101358	-1.68382919028	-1.68382919028	-1.63952451879
23	145102608	145105107	145103858	-1.68515063547	-1.68515063547	-1.63946403235
23	145105108	145107785	145106447	-1.68651973882	-1.68651973882	-1.63938726898
23	145107786	145110289	145109038	-1.68788975771	-1.68788975771	-1.63929545976
23	145110290	145112789	145111540	-1.68921182136	-1.68921182136	-1.6391919591
23	145112790	145115289	145114040	-1.69053122907	-1.69053122907	-1.63907335827
23	145115290	145117789	145116540	-1.69184833186	-1.69184833186	-1.638938942
23	145117790	145120289	145119040	-1.69316235515	-1.69316235515	-1.63878800334
23	145120290	145122789	145121540	-1.69447250605	-1.69447250605	-1.63861980498
23	145122790	145125289	145124040	-1.6957779809	-1.6957779809	-1.63843356374
23	145125290	145127789	145126540	-1.69707797508	-1.69707797508	-1.63822848557
23	145127790	145130289	145129040	-1.69837168558	-1.69837168558	-1.63800377086
23	145130290	145132789	145131540	-1.69965828359	-1.69965828359	-1.63775855465
23	145132790	145135289	145134040	-1.70093697129	-1.70093697129	-1.63749197555
23	145135290	145137789	145136540	-1.70220695825	-1.70220695825	-1.63720321745
23	145137790	145140289	145139040	-1.70346745171	-1.70346745171	-1.63689150744
23	145140290	145142789	145141540	-1.70471762354	-1.70471762354	-1.63655608752
23	145142790	145145289	145144040	-1.70595661466	-1.70595661466	-1.63619621324
23	145145290	145147789	145146540	-1.70718357499	-1.70718357499	-1.63581116191
23	145147790	145150289	145149040	-1.70839768745	-1.70839768745	-1.63540027164
23	145150290	145152804	145151547	-1.70960164178	-1.70960164178	-1.63496184186
23	145152805	145155304	145154055	-1.71079192892	-1.71079192892	-1.63449651796
23	145155305	145157804	145156555	-1.71196379982	-1.71196379982	-1.63400586309
23	145157805	145160304	145159055	-1.71312063229	-1.71312063229	-1.63348830168
23	145160305	145162804	145161555	-1.71426200463	-1.71426200463	-1.63294375446
23	145162805	145165304	145164055	-1.71538753862	-1.71538753862	-1.63237221939
23	145165305	145167809	145166557	-1.71649782833	-1.71649782833	-1.63177332669
23	145167810	145170309	145169060	-1.71759209393	-1.71759209393	-1.63114739057
23	145170310	145172809	145171560	-1.71866824533	-1.71866824533	-1.63049555551
23	145172810	145175322	145174066	-1.71972972063	-1.71972972063	-1.62981554334
23	145175323	145177822	145176573	-1.72077387418	-1.72077387418	-1.62910871434
23	145177823	145180322	145179073	-1.72179699999	-1.72179699999	-1.62837761988
23	145180323	145182822	145181573	-1.72280161646	-1.72280161646	-1.62762056641
23	145182823	145185322	145184073	-1.72378724908	-1.72378724908	-1.62683775363
23	145185323	145187822	145186573	-1.72475339348	-1.72475339348	-1.62602935231
23	145187823	145190322	145189073	-1.72569966334	-1.72569966334	-1.62519565551
23	145190323	145192822	145191573	-1.72662571573	-1.72662571573	-1.62433702125
23	145192823	145195362	145194093	-1.72753834981	-1.72753834981	-1.62344663983
23	145195363	145197862	145196613	-1.72842961297	-1.72842961297	-1.62253151293
23	145197863	145200362	145199113	-1.72929227938	-1.72929227938	-1.62159946025
23	145200363	145202862	145201613	-1.73013321027	-1.73013321027	-1.62064368013
23	145202863	145205362	145204113	-1.73095221206	-1.73095221206	-1.61966465135
23	145205363	145207862	145206613	-1.73174908751	-1.73174908751	-1.61866285812
23	145207863	145210362	145209113	-1.73252357242	-1.73252357242	-1.61763872603
23	145210363	145212862	145211613	-1.7332753335	-1.7332753335	-1.61659263871
23	145212863	145215362	145214113	-1.73400392085	-1.73400392085	-1.61552487027
23	145215363	145217862	145216613	-1.73470882574	-1.73470882574	-1.61443561655
23	145217863	145220362	145219113	-1.73538951296	-1.73538951296	-1.61332507892
23	145220363	145222862	145221613	-1.73604540757	-1.73604540757	-1.61219343827
23	145222863	145225362	145224113	-1.73667592034	-1.73667592034	-1.61104086661
23	145225363	145227862	145226613	-1.73728047435	-1.73728047435	-1.60986756045
23	145227863	145230362	145229113	-1.73785849259	-1.73785849259	-1.60867375099
23	145230363	145232868	145231616	-1.73841005545	-1.73841005545	-1.60745823764
23	145232869	145235375	145234122	-1.73893439472	-1.73893439472	-1.60622107732
23	145235376	145238138	145236757	-1.73945477538	-1.73945477538	-1.60489843169
23	145238139	145240638	145239389	-1.7399419653	-1.7399419653	-1.60355493216
23	145240639	145243138	145241889	-1.74037362829	-1.74037362829	-1.60225803886
23	145243139	145245650	145244395	-1.74077498098	-1.74077498098	-1.60093762541
23	145248702	145251288	145249995	-1.74155371258	-1.74155371258	-1.59791269335
23	145251289	145253788	145252539	-1.74185144129	-1.74185144129	-1.59650443004
23	145253789	145256319	145255054	-1.74211008503	-1.74211008503	-1.59509128005
23	145256320	145258819	145257570	-1.74233246977	-1.74233246977	-1.59365688914
23	145258820	145261319	145260070	-1.74251659931	-1.74251659931	-1.59221135196
23	145261320	145263819	145262570	-1.7426632412	-1.7426632412	-1.59074589651
23	145263820	145266319	145265070	-1.74277163657	-1.74277163657	-1.5892608767
23	145266320	145268819	145267570	-1.7428409526	-1.7428409526	-1.58775664141
23	145268820	145271319	145270070	-1.7428703323	-1.7428703323	-1.58623353711
23	145271320	145273819	145272570	-1.74285887144	-1.74285887144	-1.58469192331
23	145273820	145276319	145275070	-1.74280557308	-1.74280557308	-1.58313211778
23	145276320	145278819	145277570	-1.7427094184	-1.7427094184	-1.5815544658
23	145278820	145281319	145280070	-1.74256966488	-1.74256966488	-1.57995968632
23	145281320	145283819	145282570	-1.74238557421	-1.74238557421	-1.57834858311
23	145283820	145286342	145285081	-1.7421551873	-1.7421551873	-1.57671468547
23	145286343	145288842	145287593	-1.74187819623	-1.74187819623	-1.57506511822
23	145288843	145291342	145290093	-1.7415554787	-1.7415554787	-1.57340928687
23	145291343	145293842	145292593	-1.7411849807	-1.7411849807	-1.57174017235
23	145293843	145296342	145295093	-1.74076580823	-1.74076580823	-1.57005858392
23	145296343	145298842	145297593	-1.74029700787	-1.74029700787	-1.568365288
23	145298843	145301342	145300093	-1.73977756722	-1.73977756722	-1.56666097854
23	145301343	145303842	145302593	-1.73920641041	-1.73920641041	-1.56494630549
23	145303843	145306342	145305093	-1.73858245822	-1.73858245822	-1.56322195684
23	145306343	145308842	145307593	-1.73790456959	-1.73790456959	-1.56148859719
23	145308843	145311342	145310093	-1.7371715248	-1.7371715248	-1.55974685768
23	145311343	145313842	145312593	-1.73638203696	-1.73638203696	-1.55799732579
23	145313843	145316342	145315093	-1.73553472931	-1.73553472931	-1.55624050133
23	145316343	145318842	145317593	-1.73462817019	-1.73462817019	-1.55447684423
23	145318843	145321342	145320093	-1.7336609305	-1.7336609305	-1.55270684776
23	145324326	145326825	145325576	-1.73132000837	-1.73132000837	-1.54880500367
23	145326826	145329325	145328076	-1.7301494138	-1.7301494138	-1.54701802796
23	145329326	145331825	145330576	-1.72891219233	-1.72891219233	-1.54522683125
23	145331826	145334325	145333076	-1.72760697025	-1.72760697025	-1.54343198467
23	145334326	145336825	145335576	-1.72623259091	-1.72623259091	-1.54163427946
23	145336826	145339325	145338076	-1.72478805705	-1.72478805705	-1.53983469573
23	145344326	145346825	145345576	-1.72002702259	-1.72002702259	-1.53443496096
23	145346826	145349325	145348076	-1.71830030699	-1.71830030699	-1.5326379149
23	145349326	145351825	145350576	-1.71650740496	-1.71650740496	-1.53084380797
23	145351826	145354547	145353187	-1.71456672714	-1.71456672714	-1.52897405486
23	145354548	145357047	145355798	-1.71255893172	-1.71255893172	-1.52710927382
23	145360602	145363101	145361852	-1.70765953272	-1.70765953272	-1.52280963857
23	145363102	145365655	145364379	-1.70551938305	-1.70551938305	-1.52102691273
23	145365656	145368155	145366906	-1.70332654888	-1.70332654888	-1.51925236756
23	145368156	145370655	145369406	-1.70110748402	-1.70110748402	-1.51750556638
23	145370656	145373155	145371906	-1.69884117107	-1.69884117107	-1.51576821874
23	145373156	145375655	145374406	-1.69652971011	-1.69652971011	-1.51404098067
23	145375656	145378155	145376906	-1.69417520523	-1.69417520523	-1.51232449284
23	145378156	145380655	145379406	-1.69177967291	-1.69177967291	-1.51061928955
23	145380656	145383155	145381906	-1.68934515987	-1.68934515987	-1.50892597746
23	145383156	145385655	145384406	-1.68687374729	-1.68687374729	-1.50724524056
23	145385656	145388155	145386906	-1.68436745642	-1.68436745642	-1.50557771423
23	145388156	145390655	145389406	-1.6818282951	-1.6818282951	-1.50392405177
23	145390656	145393155	145391906	-1.67925821665	-1.67925821665	-1.50228487211
23	145393156	145395655	145394406	-1.67665907868	-1.67665907868	-1.50066072215
23	145395656	145398155	145396906	-1.67403265069	-1.67403265069	-1.49905210333
23	145398156	145400655	145399406	-1.67138067224	-1.67138067224	-1.49745954329
23	145400656	145403155	145401906	-1.66870486264	-1.66870486264	-1.49588359263
23	145403156	145405655	145404406	-1.66600691425	-1.66600691425	-1.49432479429
23	145405656	145408155	145406906	-1.66328847394	-1.66328847394	-1.49278364987
23	145408156	145410655	145409406	-1.66055114221	-1.66055114221	-1.4912606141
23	145410656	145413155	145411906	-1.65779647656	-1.65779647656	-1.48975609808
23	145413156	145415655	145414406	-1.65502593873	-1.65502593873	-1.48827039639
23	145415656	145418155	145416906	-1.65224090256	-1.65224090256	-1.48680366656
23	145418156	145420655	145419406	-1.64944267239	-1.64944267239	-1.48535601421
23	145420656	145423155	145421906	-1.64663260661	-1.64663260661	-1.48392763454
23	145423156	145425655	145424406	-1.64381205095	-1.64381205095	-1.48251872175
23	145425656	145428155	145426906	-1.6409822815	-1.6409822815	-1.48112938985
23	145428156	145430655	145429406	-1.63814451503	-1.63814451503	-1.47975970871
23	145430656	145433155	145431906	-1.63529991476	-1.63529991476	-1.47840970811
23	145433156	145435701	145434429	-1.63242334227	-1.63242334227	-1.47706722553
23	145439216	145441715	145440466	-1.62552271329	-1.62552271329	-1.47393580124
23	145441716	145444236	145442976	-1.62264867855	-1.62264867855	-1.4726671668
23	145444237	145446736	145445487	-1.61977196684	-1.61977196684	-1.47141745659
23	145446737	145449236	145447987	-1.61690728556	-1.61690728556	-1.47019245342
23	145449237	145451736	145450487	-1.61404301871	-1.61404301871	-1.46898664967
23	145451737	145454236	145452987	-1.61118016452	-1.61118016452	-1.467800093
23	145454237	145456736	145455487	-1.60831968602	-1.60831968602	-1.46663281697
23	145456737	145459236	145457987	-1.6054625457	-1.6054625457	-1.46548485568
23	145459237	145461736	145460487	-1.60260992015	-1.60260992015	-1.46435649982
23	145465420	145467919	145466670	-1.59558162536	-1.59558162536	-1.46165210249
23	145467920	145470419	145469170	-1.5927535198	-1.5927535198	-1.4605942272
23	145470420	145472919	145471670	-1.58993500388	-1.58993500388	-1.45955740213
23	145472920	145475419	145474170	-1.58712739432	-1.58712739432	-1.45854230402
23	145475420	145477919	145476670	-1.58433204849	-1.58433204849	-1.45754973423
23	145477920	145480419	145479170	-1.58155027412	-1.58155027412	-1.45658045244
23	145480420	145482919	145481670	-1.57878326529	-1.57878326529	-1.45563512453
23	145482920	145485419	145484170	-1.57603213304	-1.57603213304	-1.45471434539
23	145485420	145487919	145486670	-1.57329806027	-1.57329806027	-1.45381880027
23	145487920	145490419	145489170	-1.57058226644	-1.57058226644	-1.45294924397
23	145490420	145492919	145491670	-1.56788597258	-1.56788597258	-1.45210646418
23	145492920	145495419	145494170	-1.56521037794	-1.56521037794	-1.45129126442
23	145495420	145497919	145496670	-1.56255652563	-1.56255652563	-1.45050425353
23	145497920	145500419	145499170	-1.55992499432	-1.55992499432	-1.44974534727
23	145500420	145502919	145501670	-1.55731615373	-1.55731615373	-1.44901409156
23	145502920	145505419	145504170	-1.55473034853	-1.55473034853	-1.44831000121
23	145505420	145507919	145506670	-1.5521679084	-1.5521679084	-1.44763260468
23	145507920	145510419	145509170	-1.54962927805	-1.54962927805	-1.44698160908
23	145510420	145512919	145511670	-1.5471149272	-1.5471149272	-1.44635678917
23	145512920	145515419	145514170	-1.54462531854	-1.54462531854	-1.44575794995
23	145515420	145517919	145516670	-1.54216091346	-1.54216091346	-1.44518491393
23	145517920	145520419	145519170	-1.5397219695	-1.5397219695	-1.44463716147
23	145520420	145522919	145521670	-1.53730862549	-1.53730862549	-1.44411389377
23	145522920	145525419	145524170	-1.53492096653	-1.53492096653	-1.44361424075
23	145525420	145527919	145526670	-1.53255900548	-1.53255900548	-1.44313726245
23	145527920	145530419	145529170	-1.53022277414	-1.53022277414	-1.44268207976
23	145530420	145532919	145531670	-1.52791230155	-1.52791230155	-1.44224790062
23	145532920	145535440	145534180	-1.52561851459	-1.52561851459	-1.44183239594
23	145535441	145537953	145536697	-1.5233444408	-1.5233444408	-1.44143556887
23	145537954	145540453	145539204	-1.5211054165	-1.5211054165	-1.44105932424
23	145540454	145542953	145541704	-1.51889855116	-1.51889855116	-1.44070226269
23	145542954	145545457	145544206	-1.51671594433	-1.51671594433	-1.44036228726
23	145545458	145547957	145546708	-1.51455953397	-1.51455953397	-1.44003895895
23	145547958	145550457	145549208	-1.5124312479	-1.5124312479	-1.43973189183
23	145550458	145552957	145551708	-1.51032979093	-1.51032979093	-1.43944047736
23	145552958	145555457	145554208	-1.50825569033	-1.50825569033	-1.43916449534
23	145555458	145557957	145556708	-1.50620944882	-1.50620944882	-1.43890370515
23	145557958	145560457	145559208	-1.50419151588	-1.50419151588	-1.43865783345
23	145560458	145562957	145561708	-1.50220233297	-1.50220233297	-1.43842661486
23	145562958	145565457	145564208	-1.50024228968	-1.50024228968	-1.43820976273
23	145565458	145567957	145566708	-1.49831174125	-1.49831174125	-1.43800697503
23	145567958	145570457	145569208	-1.49641098136	-1.49641098136	-1.43781791261
23	145570458	145572957	145571708	-1.49454025237	-1.49454025237	-1.43764218969
23	145572958	145575457	145574208	-1.49269981108	-1.49269981108	-1.43747944016
23	145575458	145577957	145576708	-1.49088997266	-1.49088997266	-1.43732939294
23	145577958	145580457	145579208	-1.48911103665	-1.48911103665	-1.43719180754
23	145580458	145582957	145581708	-1.48736328467	-1.48736328467	-1.4370664601
23	145582958	145585457	145584208	-1.48564695983	-1.48564695983	-1.43695310796
23	145585458	145587961	145586710	-1.48396092685	-1.48396092685	-1.43685140734
23	145587962	145590461	145589212	-1.48230684183	-1.48230684183	-1.43676130996
23	145590462	145592961	145591712	-1.4806862508	-1.4806862508	-1.43668279474
23	145592962	145595461	145594212	-1.47909803454	-1.47909803454	-1.43661568047
23	145595462	145597961	145596712	-1.47754241817	-1.47754241817	-1.43655986393
23	145597962	145600461	145599212	-1.4760195861	-1.4760195861	-1.4365152359
23	145600462	145602961	145601712	-1.47452965005	-1.47452965005	-1.43648165281
23	145602962	145605461	145604212	-1.47307276309	-1.47307276309	-1.43645907393
23	145605462	145608178	145606820	-1.4715884045	-1.4715884045	-1.43644731063
23	145608179	145610678	145609429	-1.47013996537	-1.47013996537	-1.43644771317
23	145610679	145613178	145611929	-1.46878647074	-1.46878647074	-1.43645962316
23	145613179	145615678	145614429	-1.46746678233	-1.46746678233	-1.43648286532
23	145615679	145618178	145616929	-1.46618099204	-1.46618099204	-1.43651749823
23	145618179	145620678	145619429	-1.46492918513	-1.46492918513	-1.4365635623
23	145620679	145623178	145621929	-1.46371143658	-1.46371143658	-1.43662107642
23	145623179	145625678	145624429	-1.46252777497	-1.46252777497	-1.43669000377
23	145625679	145628178	145626929	-1.46137800062	-1.46137800062	-1.43677008298
23	145628179	145630678	145629429	-1.46026175126	-1.46026175126	-1.43686089133
23	145630679	145633204	145631942	-1.4591729824	-1.4591729824	-1.43696245258
23	145633205	145635704	145634455	-1.45811705286	-1.45811705286	-1.43707378867
23	145635705	145638204	145636955	-1.45709872512	-1.45709872512	-1.43719384666
23	145638205	145640704	145639455	-1.45611201904	-1.45611201904	-1.43732279202
23	145640705	145643204	145641955	-1.45515649702	-1.45515649702	-1.43746023056
23	145643205	145645704	145644455	-1.45423172117	-1.45423172117	-1.43760575861
23	145645705	145648204	145646955	-1.45333719954	-1.45333719954	-1.43775888896
23	145648205	145650704	145649455	-1.45247251447	-1.45247251447	-1.43791922522
23	145650705	145653204	145651955	-1.45163729585	-1.45163729585	-1.43808643604
23	145653205	145655704	145654455	-1.45083116555	-1.45083116555	-1.43826016782
23	145655705	145658204	145656955	-1.45005370993	-1.45005370993	-1.43844002058
23	145658205	145660704	145659455	-1.44930451555	-1.44930451555	-1.43862559951
23	145660705	145663204	145661955	-1.44858313049	-1.44858313049	-1.43881645788
23	145663205	145665704	145664455	-1.447889084	-1.447889084	-1.43901216725
23	145665705	145668204	145666955	-1.44722193529	-1.44722193529	-1.43921237939
23	145668205	145670704	145669455	-1.44658128372	-1.44658128372	-1.43941685247
23	145670705	145673204	145671955	-1.44596673271	-1.44596673271	-1.4396253883
23	145673205	145675704	145674455	-1.44537785233	-1.44537785233	-1.43983775449
23	145675705	145678204	145676955	-1.44481418441	-1.44481418441	-1.44005367914
23	145678205	145680704	145679455	-1.44427527032	-1.44427527032	-1.44027287904
23	145680705	145683204	145681955	-1.44376058489	-1.44376058489	-1.44049502202
23	145683205	145685704	145684455	-1.44326958161	-1.44326958161	-1.44071975743
23	145685705	145688204	145686955	-1.4428016737	-1.4428016737	-1.44094668677
23	145688205	145690704	145689455	-1.4423562206	-1.4423562206	-1.44117531261
23	145690705	145693204	145691955	-1.44193252909	-1.44193252909	-1.44140509872
23	145693205	145695704	145694455	-1.44152994627	-1.44152994627	-1.4416356025
23	145695705	145698204	145696955	-1.44114780078	-1.44114780078	-1.441866424
23	145698205	145700704	145699455	-1.44078544504	-1.44078544504	-1.44209722498
23	145700705	145703204	145701955	-1.44044228567	-1.44044228567	-1.4423277341
23	145706577	145709076	145707827	-1.43970883737	-1.43970883737	-1.44286691061
23	145709077	145711576	145710327	-1.43942640158	-1.43942640158	-1.44309515277
23	145711577	145714076	145712827	-1.43916143272	-1.43916143272	-1.44332266515
23	145714077	145716576	145715327	-1.43891382384	-1.43891382384	-1.44354963944
23	145716577	145719094	145717836	-1.43868268595	-1.43868268595	-1.443777141
23	145722155	145724654	145723405	-1.43823136437	-1.43823136437	-1.44428236342
23	145724655	145727154	145725905	-1.43805631775	-1.43805631775	-1.44450989671
23	145727155	145729654	145728405	-1.43789829577	-1.43789829577	-1.44473827831
23	145729655	145732154	145730905	-1.43775725759	-1.43775725759	-1.44496780673
23	145732155	145734659	145733407	-1.43763295874	-1.43763295874	-1.44519886436
23	145734660	145737159	145735910	-1.43752527497	-1.43752527497	-1.44543154432
23	145737160	145739659	145738410	-1.43743416306	-1.43743416306	-1.44566572976
23	145739660	145742159	145740910	-1.43735928324	-1.43735928324	-1.44590194727
23	145742160	145744659	145743410	-1.43730038252	-1.43730038252	-1.44614034208
23	145744660	145747159	145745910	-1.43725710531	-1.43725710531	-1.44638094058
23	145747160	145749659	145748410	-1.43722904054	-1.43722904054	-1.44662374123
23	145749660	145752159	145750910	-1.43721576618	-1.43721576618	-1.44686876534
23	145752160	145754659	145753410	-1.43721682795	-1.43721682795	-1.44711604511
23	145754660	145757159	145755910	-1.43723170104	-1.43723170104	-1.44736553626
23	145757160	145759659	145758410	-1.43725984931	-1.43725984931	-1.44761711969
23	145759660	145762187	145760924	-1.43730118124	-1.43730118124	-1.44787217579
23	145762188	145764687	145763438	-1.43735521106	-1.43735521106	-1.44812921194
23	145764688	145767187	145765938	-1.4374212235	-1.4374212235	-1.44838674622
23	145767188	145769687	145768438	-1.43749919819	-1.43749919819	-1.44864620485
23	145769688	145772187	145770938	-1.43758883995	-1.43758883995	-1.44890758349
23	145772188	145774752	145773470	-1.43769117627	-1.43769117627	-1.44917420574
23	145774753	145777252	145776003	-1.43780477074	-1.43780477074	-1.44944270047
23	145777253	145779752	145778503	-1.4379274429	-1.4379274429	-1.4497092229
23	145779753	145782252	145781003	-1.43806016397	-1.43806016397	-1.44997707721
23	145782253	145784868	145783561	-1.43820604369	-1.43820604369	-1.45025246933
23	145784869	145787368	145786119	-1.4383618183	-1.4383618183	-1.45052917929
23	145787369	145789868	145788619	-1.4385233644	-1.4385233644	-1.45080087616
23	145789869	145792368	145791119	-1.43869386547	-1.43869386547	-1.45107381287
23	145792369	145794868	145793619	-1.43887314657	-1.43887314657	-1.45134806602
23	145794869	145797368	145796119	-1.43906101119	-1.43906101119	-1.45162368246
23	145797369	145799868	145798619	-1.43925719779	-1.43925719779	-1.45190062882
23	145799869	145802368	145801119	-1.43946140654	-1.43946140654	-1.45217881053
23	145802369	145804868	145803619	-1.43967335556	-1.43967335556	-1.45245815471
23	145804869	145807368	145806119	-1.43989280892	-1.43989280892	-1.45273864961
23	145807369	145809868	145808619	-1.44011948164	-1.44011948164	-1.45302021248
23	145809869	145812368	145811119	-1.44035308195	-1.44035308195	-1.45330272415
23	145812369	145814868	145813619	-1.44059336999	-1.44059336999	-1.4535861366
23	145814869	145817368	145816119	-1.44084013373	-1.44084013373	-1.45387043758
23	145817369	145819868	145818619	-1.4410931336	-1.4410931336	-1.45415555089
23	145819869	145822368	145821119	-1.44135208042	-1.44135208042	-1.45444132703
23	145822369	145824868	145823619	-1.44161679614	-1.44161679614	-1.45472778735
23	145824869	145827368	145826119	-1.44188726995	-1.44188726995	-1.45501518524
23	145827369	145829868	145828619	-1.44216352625	-1.44216352625	-1.45530385781
23	145829869	145832368	145831119	-1.44244553725	-1.44244553725	-1.45559408571
23	145832369	145834868	145833619	-1.44273317618	-1.44273317618	-1.45588600246
23	145834869	145837397	145836133	-1.44302793044	-1.44302793044	-1.45618130439
23	145837398	145839988	145838693	-1.44333349852	-1.44333349852	-1.45648375242
23	145839989	145842488	145841239	-1.44364255947	-1.44364255947	-1.45678619427
23	145842489	145844988	145843739	-1.44395069649	-1.44395069649	-1.45708453275
23	145844989	145847488	145846239	-1.44426306571	-1.44426306571	-1.45738390359
23	145847489	145849988	145848739	-1.44457919663	-1.44457919663	-1.45768385391
23	145849989	145852488	145851239	-1.44489858478	-1.44489858478	-1.45798387778
23	145852489	145854988	145853739	-1.44522078502	-1.44522078502	-1.45828356103
23	145854989	145857488	145856239	-1.44554528978	-1.44554528978	-1.45858242431
23	145857489	145859988	145858739	-1.44587148307	-1.44587148307	-1.45887987169
23	145859989	145862488	145861239	-1.44619872684	-1.44619872684	-1.45917531442
23	145862489	145864988	145863739	-1.44652635996	-1.44652635996	-1.45946816532
23	145864989	145867488	145866239	-1.44685363684	-1.44685363684	-1.45975774827
23	145867489	145869988	145868739	-1.4471797545	-1.4471797545	-1.4600433496
23	145869989	145872488	145871239	-1.44750390204	-1.44750390204	-1.46032426755
23	145872489	145874988	145873739	-1.44782523308	-1.44782523308	-1.46059976154
23	145874989	145877488	145876239	-1.44814297979	-1.44814297979	-1.46086924717
23	145877489	145879988	145878739	-1.44845643427	-1.44845643427	-1.46113223188
23	145879989	145882488	145881239	-1.44876483843	-1.44876483843	-1.46138815415
23	145882489	145885097	145883793	-1.44907390319	-1.44907390319	-1.46164173146
23	145885098	145887597	145886348	-1.44937635106	-1.44937635106	-1.46188700573
23	145887598	145890097	145888848	-1.44966520527	-1.44966520527	-1.46211853657
23	145890098	145892597	145891348	-1.44994649675	-1.44994649675	-1.46234134984
23	145892598	145895097	145893848	-1.45021963111	-1.45021963111	-1.46255505471
23	145895098	145897597	145896348	-1.45048400662	-1.45048400662	-1.46275926068
23	145897598	145900097	145898848	-1.45073898506	-1.45073898506	-1.46295353317
23	145900098	145902597	145901348	-1.45098389557	-1.45098389557	-1.4631374015
23	145902598	145905097	145903848	-1.45121809999	-1.45121809999	-1.46331044203
23	145905098	145907597	145906348	-1.45144099318	-1.45144099318	-1.46347223578
23	145907598	145910097	145908848	-1.45165200726	-1.45165200726	-1.46362238492
23	145910098	145912597	145911348	-1.4518505763	-1.4518505763	-1.46376046872
23	145912598	145915376	145913987	-1.45204611873	-1.45204611873	-1.46389269061
23	145915377	145917876	145916627	-1.45222685009	-1.45222685009	-1.46401064369
23	145917877	145920376	145919127	-1.45238391157	-1.45238391157	-1.46410876752
23	145920377	145922876	145921627	-1.45252698393	-1.45252698393	-1.46419340233
23	145922877	145925376	145924127	-1.45265593987	-1.45265593987	-1.46426446645
23	145925377	145927876	145926627	-1.45277069148	-1.45277069148	-1.464321922
23	145927877	145930376	145929127	-1.45287111575	-1.45287111575	-1.46436566791
23	145930377	145932876	145931627	-1.45295710537	-1.45295710537	-1.46439563867
23	145932877	145935385	145934131	-1.45302874509	-1.45302874509	-1.46441190702
23	145935386	145937885	145936636	-1.45308586709	-1.45308586709	-1.46441442312
23	145937886	145940385	145939136	-1.4531284256	-1.4531284256	-1.46440327905
23	145940386	145942885	145941636	-1.4531565696	-1.4531565696	-1.46437851597
23	145942886	145945385	145944136	-1.45317034546	-1.45317034546	-1.46434020932
23	145945386	145947885	145946636	-1.45316986054	-1.45316986054	-1.46428853031
23	145947886	145950385	145949136	-1.45315517655	-1.45315517655	-1.46422362762
23	145950386	145952903	145951645	-1.45312621226	-1.45312621226	-1.46414533462
23	145952904	145955403	145954154	-1.45308312086	-1.45308312086	-1.46405408865
23	145955404	145957903	145956654	-1.45302646416	-1.45302646416	-1.46395078441
23	145957904	145960403	145959154	-1.45295644583	-1.45295644583	-1.46383566404
23	145960404	145962903	145961654	-1.4528733684	-1.4528733684	-1.46370924492
23	145962904	145965403	145964154	-1.45277754008	-1.45277754008	-1.4635720033
23	145965404	145967903	145966654	-1.4526693712	-1.4526693712	-1.4634244857
23	145967904	145970403	145969154	-1.452549282	-1.452549282	-1.46326727468
23	145970404	145972903	145971654	-1.45241760019	-1.45241760019	-1.46310088838
23	145976562	145979061	145977812	-1.45204576528	-1.45204576528	-1.46265523273
23	145979062	145981561	145980312	-1.45187637161	-1.45187637161	-1.46246118148
23	145981562	145984061	145982812	-1.45169675838	-1.45169675838	-1.46226033526
23	145984062	145986561	145985312	-1.45150713109	-1.45150713109	-1.46205313084
23	145986562	145989061	145987812	-1.45130771649	-1.45130771649	-1.46183997646
23	145989062	145991561	145990312	-1.45109870324	-1.45109870324	-1.46162121088
23	145991562	145994061	145992812	-1.45088019893	-1.45088019893	-1.4613970629
23	145994062	145996721	145995392	-1.45064483324	-1.45064483324	-1.46116030079
23	145996722	145999221	145997972	-1.45039960058	-1.45039960058	-1.46091832664
23	145999222	146001721	146000472	-1.45015271745	-1.45015271745	-1.46067922854
23	146001722	146004221	146002972	-1.44989688385	-1.44989688385	-1.4604359096
23	146004222	146006721	146005472	-1.44963226169	-1.44963226169	-1.46018865058
23	146006722	146009221	146007972	-1.44935910464	-1.44935910464	-1.45993777185
23	146009222	146011721	146010472	-1.44907767679	-1.44907767679	-1.45968356786
23	146011722	146014221	146012972	-1.44878822843	-1.44878822843	-1.45942632643
23	146014222	146016776	146015499	-1.4484877138	-1.4484877138	-1.45916344897
23	146016777	146019276	146018027	-1.4481792351	-1.4481792351	-1.45889771547
23	146019277	146021776	146020527	-1.44786660373	-1.44786660373	-1.45863233225
23	146021777	146024276	146023027	-1.44754658863	-1.44754658863	-1.45836446859
23	146024277	146026776	146025527	-1.44721937511	-1.44721937511	-1.45809423507
23	146026777	146029276	146028027	-1.44688516235	-1.44688516235	-1.4578217355
23	146029277	146031776	146030527	-1.44654409778	-1.44654409778	-1.45754696042
23	146031777	146034276	146033027	-1.44619630466	-1.44619630466	-1.45726984143
23	146034277	146036776	146035527	-1.44584189029	-1.44584189029	-1.45699031989
23	146036777	146039276	146038027	-1.4454809613	-1.4454809613	-1.45670835593
23	146039277	146041776	146040527	-1.44511368082	-1.44511368082	-1.45642400628
23	146041777	146044276	146043027	-1.44474014641	-1.44474014641	-1.45613725911
23	146044277	146046837	146045557	-1.44435584245	-1.44435584245	-1.45584461361
23	146046838	146049343	146048091	-1.44396504349	-1.44396504349	-1.45554948342
23	146049344	146052219	146050782	-1.44354418561	-1.44354418561	-1.45523448345
23	146052220	146054719	146053470	-1.44311825745	-1.44311825745	-1.454918677
23	146054720	146057219	146055970	-1.44271746433	-1.44271746433	-1.45462423243
23	146057220	146059719	146058470	-1.44231257631	-1.44231257631	-1.4543295436
23	146059720	146062219	146060970	-1.44190392964	-1.44190392964	-1.45403500987
23	146062220	146064719	146063470	-1.44149182651	-1.44149182651	-1.45374101598
23	146064720	146067219	146065970	-1.44107663498	-1.44107663498	-1.45344805182
23	146067220	146069719	146068470	-1.44065874752	-1.44065874752	-1.45315664494
23	146069720	146072219	146070970	-1.44023857043	-1.44023857043	-1.45286736682
23	146072220	146074719	146073470	-1.43981649237	-1.43981649237	-1.4525807621
23	146074720	146077219	146075970	-1.43939284663	-1.43939284663	-1.45229729523
23	146077220	146079719	146078470	-1.43896794784	-1.43896794784	-1.45201738602
23	146079720	146082219	146080970	-1.43854209273	-1.43854209273	-1.45174139669
23	146082220	146084719	146083470	-1.43811568517	-1.43811568517	-1.45146979214
23	146084720	146087237	146085979	-1.437687626	-1.437687626	-1.45120210887
23	146087238	146089737	146088488	-1.43725993263	-1.43725993263	-1.45093989154
23	146089738	146092237	146090988	-1.43683474799	-1.43683474799	-1.45068474748
23	146092238	146094737	146093488	-1.4364112189	-1.4364112189	-1.45043649786
23	146094738	146097237	146095988	-1.43599003008	-1.43599003008	-1.45019589633
23	146097238	146099737	146098488	-1.43557182553	-1.43557182553	-1.44996366545
23	146099738	146102237	146100988	-1.43515722971	-1.43515722971	-1.44974053854
23	146102238	146104737	146103488	-1.43474685003	-1.43474685003	-1.44952724738
23	146104738	146107237	146105988	-1.43434124346	-1.43434124346	-1.44932446922
23	146107238	146109737	146108488	-1.43394090776	-1.43394090776	-1.44913281249
23	146113631	146116130	146114881	-1.43294447083	-1.43294447083	-1.44869726385
23	146116131	146118630	146117381	-1.43256677067	-1.43256677067	-1.44854976282
23	146118631	146121239	146119935	-1.43218851848	-1.43218851848	-1.44841309871
23	146121240	146124002	146122621	-1.43179938585	-1.43179938585	-1.44828511201
23	146124003	146126826	146125415	-1.43140447177	-1.43140447177	-1.44816965313
23	146126827	146129326	146128077	-1.43103807028	-1.43103807028	-1.44807706966
23	146129327	146131826	146130577	-1.4307032843	-1.4307032843	-1.44800631423
23	146131827	146134326	146133077	-1.43037807764	-1.43037807764	-1.44795195363
23	146134327	146136826	146135577	-1.43006293513	-1.43006293513	-1.44791460576
23	146136827	146139326	146138077	-1.42975827812	-1.42975827812	-1.44789481221
23	146139327	146141826	146140577	-1.429464528	-1.429464528	-1.44789314808
23	146141827	146144326	146143077	-1.42918207159	-1.42918207159	-1.44791014894
23	146144327	146146826	146145577	-1.42891121909	-1.42891121909	-1.44794624053
23	146146827	146149326	146148077	-1.42865221224	-1.42865221224	-1.44800178183
23	146149327	146151826	146150577	-1.42840521206	-1.42840521206	-1.44807704285
23	146151827	146154326	146153077	-1.4281703379	-1.4281703379	-1.44817222405
23	146154327	146156826	146155577	-1.42794768636	-1.42794768636	-1.44828748643
23	146156827	146159326	146158077	-1.42773730625	-1.42773730625	-1.44842291448
23	146159327	146161836	146160582	-1.42753880745	-1.42753880745	-1.44857886183
23	146161837	146164336	146163087	-1.42735258098	-1.42735258098	-1.44875506277
23	146164337	146166836	146165587	-1.42717896436	-1.42717896436	-1.44895111228
23	146166837	146169336	146168087	-1.42701758439	-1.42701758439	-1.44916736207
23	146169337	146171890	146170614	-1.42686690749	-1.42686690749	-1.4494064942
23	146171891	146174390	146173141	-1.42672874261	-1.42672874261	-1.4496662773
23	146174391	146176890	146175641	-1.42660437202	-1.42660437202	-1.44994361707
23	146176891	146179390	146178141	-1.42649222829	-1.42649222829	-1.45024115948
23	146179391	146181890	146180641	-1.42639228568	-1.42639228568	-1.45055887021
23	146181891	146184390	146183141	-1.42630469366	-1.42630469366	-1.45089685393
23	146184391	146186890	146185641	-1.42622974912	-1.42622974912	-1.45125535929
23	146186891	146189390	146188141	-1.42616779609	-1.42616779609	-1.45163472558
23	146189391	146191890	146190641	-1.42611912353	-1.42611912353	-1.45203526946
23	146191891	146194390	146193141	-1.42608393393	-1.42608393393	-1.45245720585
23	146194391	146197055	146195723	-1.42606188764	-1.42606188764	-1.45291559538
23	146197056	146199555	146198306	-1.42605456987	-1.42605456987	-1.45339737411
23	146199556	146202055	146200806	-1.42606171077	-1.42606171077	-1.45388595297
23	146202056	146204555	146203306	-1.42608302354	-1.42608302354	-1.45439657849
23	146204556	146207055	146205806	-1.42611874835	-1.42611874835	-1.45492939292
23	146207056	146209555	146208306	-1.42616910134	-1.42616910134	-1.45548450739
23	146209556	146212203	146210880	-1.42623651946	-1.42623651946	-1.45607958361
23	146212204	146214839	146213522	-1.42632251934	-1.42632251934	-1.45671553333
23	146214840	146217339	146216090	-1.42642276574	-1.42642276574	-1.4573583814
23	146217340	146219839	146218590	-1.4265364892	-1.4265364892	-1.45800794483
23	146219840	146222339	146221090	-1.4266664951	-1.4266664951	-1.45868129982
23	146222340	146224839	146223590	-1.42681314792	-1.42681314792	-1.45937880036
23	146224840	146227339	146226090	-1.42697684541	-1.42697684541	-1.46010082427
23	146227340	146230087	146228714	-1.4271675215	-1.4271675215	-1.46088550372
23	146233090	146235589	146234340	-1.42764411386	-1.42764411386	-1.46266287276
23	146235590	146238089	146236840	-1.42788669809	-1.42788669809	-1.46349523491
23	146238090	146240589	146239340	-1.42814889678	-1.42814889678	-1.46435425893
23	146240590	146243089	146241840	-1.42843106607	-1.42843106607	-1.46524008683
23	146243090	146245589	146244340	-1.4287335041	-1.4287335041	-1.4661527938
23	146245590	146248089	146246840	-1.42905642461	-1.42905642461	-1.46709233499
23	146248090	146250707	146249399	-1.42940836358	-1.42940836358	-1.4680817474
23	146250708	146253207	146251958	-1.42978212834	-1.42978212834	-1.46909911128
23	146253208	146255707	146254458	-1.43016862386	-1.43016862386	-1.47012010035
23	146255708	146258207	146256958	-1.43057645998	-1.43057645998	-1.47116789873
23	146258208	146260707	146259458	-1.43100569628	-1.43100569628	-1.47224230385
23	146260708	146263207	146261958	-1.43145625663	-1.43145625663	-1.47334290244
23	146263208	146265707	146264458	-1.43192808834	-1.43192808834	-1.47446927187
23	146265708	146268207	146266958	-1.43242141162	-1.43242141162	-1.4756213226
23	146268208	146270707	146269458	-1.43293654118	-1.43293654118	-1.47679909284
23	146270708	146273207	146271958	-1.43347372901	-1.43347372901	-1.47800255453
23	146273208	146275707	146274458	-1.43403322376	-1.43403322376	-1.47923170006
23	146275708	146278207	146276958	-1.43461525224	-1.43461525224	-1.48048651028
23	146278208	146280707	146279458	-1.43521995672	-1.43521995672	-1.48176690206
23	146280708	146283207	146281958	-1.43584741139	-1.43584741139	-1.48307274528
23	146283208	146285707	146284458	-1.4364975917	-1.4364975917	-1.48440384569
23	146285708	146288207	146286958	-1.437170361	-1.437170361	-1.48575990014
23	146288208	146290707	146289458	-1.4378654993	-1.4378654993	-1.48714048891
23	146290708	146293207	146291958	-1.43858272366	-1.43858272366	-1.48854509603
23	146293208	146295707	146294458	-1.43932169188	-1.43932169188	-1.48997312295
23	146295708	146298207	146296958	-1.44008198261	-1.44008198261	-1.49142388971
23	146298208	146300707	146299458	-1.4408630969	-1.4408630969	-1.49289661466
23	146300708	146303207	146301958	-1.44166445126	-1.44166445126	-1.4943904212
23	146303208	146305707	146304458	-1.44248543988	-1.44248543988	-1.49590442467
23	146305708	146308207	146306958	-1.44332547354	-1.44332547354	-1.49743776352
23	146308208	146310707	146309458	-1.44418387759	-1.44418387759	-1.49898947826
23	146310708	146313207	146311958	-1.44505988403	-1.44505988403	-1.50055850771
23	146313208	146315707	146314458	-1.44595266887	-1.44595266887	-1.50214371196
23	146315708	146318207	146316958	-1.44686135493	-1.44686135493	-1.50374387293
23	146318208	146320707	146319458	-1.4477850142	-1.4477850142	-1.50535770866
23	146320708	146323207	146321958	-1.44872276133	-1.44872276133	-1.50698401923
23	146323208	146325724	146324466	-1.44967678481	-1.44967678481	-1.50862692365
23	146325725	146328224	146326975	-1.45064356576	-1.45064356576	-1.51028071107
23	146328225	146330732	146329479	-1.45161981692	-1.45161981692	-1.51194018986
23	146330733	146333258	146331996	-1.45261160797	-1.45261160797	-1.51361602204
23	146333259	146335758	146334509	-1.45361129702	-1.45361129702	-1.51529562797
23	146335759	146338485	146337122	-1.45465963725	-1.45465963725	-1.51704738127
23	146338486	146340985	146339736	-1.45571613927	-1.45571613927	-1.51880355386
23	146340986	146343485	146342236	-1.45673266621	-1.45673266621	-1.52048514416
23	146343486	146345985	146344736	-1.45775403292	-1.45775403292	-1.52216729495
23	146345986	146348485	146347236	-1.45877910222	-1.45877910222	-1.52384862619
23	146348486	146350985	146349736	-1.45980672297	-1.45980672297	-1.52552776702
23	146350986	146353485	146352236	-1.46083569084	-1.46083569084	-1.52720329676
23	146353486	146355993	146354740	-1.46186637737	-1.46186637737	-1.5288763755
23	146355994	146358493	146357244	-1.46289580497	-1.46289580497	-1.53054274552
23	146358494	146360993	146359744	-1.46392094123	-1.46392094123	-1.53219809209
23	146360994	146363869	146362432	-1.46501863845	-1.46501863845	-1.53396670049
23	146363870	146366386	146365128	-1.46611330795	-1.46611330795	-1.53572696661
23	146366387	146368886	146367637	-1.46712510241	-1.46712510241	-1.53735128024
23	146368887	146371386	146370137	-1.46812565199	-1.46812565199	-1.53895515424
23	146371387	146373886	146372637	-1.46911774385	-1.46911774385	-1.54054320284
23	146373887	146376386	146375137	-1.47010047455	-1.47010047455	-1.54211411925
23	146376387	146378886	146377637	-1.47107289216	-1.47107289216	-1.54366655799
23	146378887	146381386	146380137	-1.4720340278	-1.4720340278	-1.54519917053
23	146381387	146383886	146382637	-1.47298287367	-1.47298287367	-1.54671055118
23	146383887	146386386	146385137	-1.47391845222	-1.47391845222	-1.54819936495
23	146386387	146388886	146387637	-1.47483985208	-1.47483985208	-1.54966441689
23	146388887	146391386	146390137	-1.47574619943	-1.47574619943	-1.55110459343
23	146391387	146393886	146392637	-1.47663661637	-1.47663661637	-1.55251878396
23	146393887	146396386	146395137	-1.47751027722	-1.47751027722	-1.55390597897
23	146396387	146398886	146397637	-1.47836670376	-1.47836670376	-1.55526567922
23	146398887	146401386	146400137	-1.47920549815	-1.47920549815	-1.55659753458
23	146401387	146403886	146402637	-1.48002621634	-1.48002621634	-1.55790111459
23	146403887	146406576	146405232	-1.48085847254	-1.48085847254	-1.55922376742
23	146406577	146409076	146407827	-1.48167010286	-1.48167010286	-1.56051471584
23	146409077	146411576	146410327	-1.48243205249	-1.48243205249	-1.56172788857
23	146411577	146414076	146412827	-1.48317428137	-1.48317428137	-1.5629110144
23	146414077	146416576	146415327	-1.48389684543	-1.48389684543	-1.56406420939
23	146416577	146419076	146417827	-1.48459980635	-1.48459980635	-1.56518758961
23	146419077	146421578	146420328	-1.48528346454	-1.48528346454	-1.56628163369
23	146421579	146424078	146422829	-1.4859475647	-1.4859475647	-1.56734589947
23	146424079	146426578	146425329	-1.48659192329	-1.48659192329	-1.56838004265
23	146426579	146429078	146427829	-1.48721693859	-1.48721693859	-1.56938464967
23	146429079	146431578	146430329	-1.48782278237	-1.48782278237	-1.57035991992
23	146431579	146434087	146432833	-1.48841053656	-1.48841053656	-1.57130753526
23	146434088	146436587	146435338	-1.48897959926	-1.48897959926	-1.5722264258
23	146436588	146439087	146437838	-1.48952889933	-1.48952889933	-1.5731146825
23	146439088	146441591	146440340	-1.49006027495	-1.49006027495	-1.57397509858
23	146441592	146444231	146442912	-1.49058759507	-1.49058759507	-1.57482998207
23	146444232	146446946	146445589	-1.49111629024	-1.49111629024	-1.57568800681
23	146446947	146449446	146448197	-1.49161173799	-1.49161173799	-1.57649273926
23	146449447	146451946	146450697	-1.49206857123	-1.49206857123	-1.57723512733
23	146451947	146454446	146453197	-1.49250778938	-1.49250778938	-1.57794903103
23	146454447	146456946	146455697	-1.49292950622	-1.49292950622	-1.57863445958
23	146456947	146459446	146458197	-1.4933340891	-1.4933340891	-1.57929180133
23	146459447	146461946	146460697	-1.49372206652	-1.49372206652	-1.57992166441
23	146461947	146464446	146463197	-1.49409397578	-1.49409397578	-1.58052471746
23	146464447	146466946	146465697	-1.49445031793	-1.49445031793	-1.58110160498
23	146466947	146469446	146468197	-1.49479161097	-1.49479161097	-1.58165301983
23	146473096	146475595	146474346	-1.49556973017	-1.49556973017	-1.58290442798
23	146475596	146478095	146476846	-1.49586216625	-1.49586216625	-1.58337182171
23	146478096	146480595	146479346	-1.49614168067	-1.49614168067	-1.58381639611
23	146480596	146483095	146481846	-1.49640908773	-1.49640908773	-1.58423914714
23	146483096	146485595	146484346	-1.49666514094	-1.49666514094	-1.5846409593
23	146485596	146488095	146486846	-1.49691052245	-1.49691052245	-1.58502258671
23	146488096	146490595	146489346	-1.49714584154	-1.49714584154	-1.58538468104
23	146490596	146493095	146491846	-1.49737160713	-1.49737160713	-1.58572778183
23	146493096	146495595	146494346	-1.4975882774	-1.4975882774	-1.58605237987
23	146495596	146498095	146496846	-1.49779626739	-1.49779626739	-1.58635894728
23	146498096	146500595	146499346	-1.49799597657	-1.49799597657	-1.58664792346
23	146500596	146503095	146501846	-1.49818774899	-1.49818774899	-1.5869196691
23	146503096	146505595	146504346	-1.49837184921	-1.49837184921	-1.58717445779
23	146505596	146508095	146506846	-1.49854850846	-1.49854850846	-1.58741255222
23	146508096	146510595	146509346	-1.49871800429	-1.49871800429	-1.58763427001
23	146510596	146513095	146511846	-1.498880618	-1.498880618	-1.58783990456
23	146513096	146515595	146514346	-1.49903657069	-1.49903657069	-1.58802969362
23	146515596	146518095	146516846	-1.4991860142	-1.4991860142	-1.58820380093
23	146518096	146520595	146519346	-1.49932903481	-1.49932903481	-1.58836231762
23	146520596	146523095	146521846	-1.49946567363	-1.49946567363	-1.58850530364
23	146523096	146525595	146524346	-1.49959603819	-1.49959603819	-1.58863286412
23	146525596	146528095	146526846	-1.49972023995	-1.49972023995	-1.58874512081
23	146528096	146530595	146529346	-1.49983838982	-1.49983838982	-1.58884222082
23	146530596	146533095	146531846	-1.49995061644	-1.49995061644	-1.58892432388
23	146533096	146535595	146534346	-1.50005712632	-1.50005712632	-1.58899163784
23	146535596	146538095	146536846	-1.50015817547	-1.50015817547	-1.58904445271
23	146538096	146540644	146539370	-1.50025493529	-1.50025493529	-1.58908339713
23	146540645	146543144	146541895	-1.5003467021	-1.5003467021	-1.58910818353
23	146543145	146545644	146544395	-1.50043287852	-1.50043287852	-1.58911901626
23	146545645	146548144	146546895	-1.50051470846	-1.50051470846	-1.58911648049
23	146548145	146550644	146549395	-1.50059248326	-1.50059248326	-1.5891008452
23	146550645	146553144	146551895	-1.50066644503	-1.50066644503	-1.58907233139
23	146553145	146555644	146554395	-1.50073676238	-1.50073676238	-1.58903109454
23	146555645	146558144	146556895	-1.50080353911	-1.50080353911	-1.58897723463
23	146558145	146560644	146559395	-1.50086681746	-1.50086681746	-1.58891079296
23	146560645	146563144	146561895	-1.50092657436	-1.50092657436	-1.58883173574
23	146563145	146565644	146564395	-1.50098275563	-1.50098275563	-1.58873995043
23	146565645	146568144	146566895	-1.50103526669	-1.50103526669	-1.58863526105
23	146568145	146570644	146569395	-1.50108394328	-1.50108394328	-1.58851743025
23	146570645	146573144	146571895	-1.5011286171	-1.5011286171	-1.58838624485
23	146573145	146575644	146574395	-1.50116909526	-1.50116909526	-1.58824147238
23	146575645	146578144	146576895	-1.50120515765	-1.50120515765	-1.58808288073
23	146578145	146580644	146579395	-1.501236734	-1.501236734	-1.58791050526
23	146580645	146583144	146581895	-1.50126382905	-1.50126382905	-1.58772448165
23	146583145	146585644	146584395	-1.50128637969	-1.50128637969	-1.58752488485
23	146585645	146588144	146586895	-1.5013042673	-1.5013042673	-1.5873117598
23	146588145	146590644	146589395	-1.50131731642	-1.50131731642	-1.58708508566
23	146590645	146593144	146591895	-1.5013253173	-1.5013253173	-1.58684480225
23	146593145	146595644	146594395	-1.50132801523	-1.50132801523	-1.58659077049
23	146595645	146598144	146596895	-1.50132505473	-1.50132505473	-1.58632272084
23	146598145	146600644	146599395	-1.50131598808	-1.50131598808	-1.58604025677
23	146600645	146603144	146601895	-1.50130033611	-1.50130033611	-1.58574293456
23	146603145	146605644	146604395	-1.50127777543	-1.50127777543	-1.58543048769
23	146605645	146608144	146606895	-1.50124809266	-1.50124809266	-1.58510275748
23	146608145	146610644	146609395	-1.5012111006	-1.5012111006	-1.58475960818
23	146610645	146613144	146611895	-1.50116659567	-1.50116659567	-1.58440088341
23	146613145	146615644	146614395	-1.50111431778	-1.50111431778	-1.58402637451
23	146623732	146626231	146624982	-1.50080026238	-1.50080026238	-1.58226034744
23	146626232	146628731	146627482	-1.50070261034	-1.50070261034	-1.58179963734
23	146628732	146631231	146629982	-1.50059529465	-1.50059529465	-1.58132170361
23	146631232	146633731	146632482	-1.50047796527	-1.50047796527	-1.58082627664
23	146633732	146636231	146634982	-1.50035039756	-1.50035039756	-1.58031322155
23	146636232	146638731	146637482	-1.50021240445	-1.50021240445	-1.57978246177
23	146638732	146641238	146639985	-1.50006350971	-1.50006350971	-1.57923310316
23	146641239	146643738	146642489	-1.499903463	-1.499903463	-1.5786652018
23	146643739	146646245	146644992	-1.49973210488	-1.49973210488	-1.57807892339
23	146646246	146648745	146647496	-1.49954905092	-1.49954905092	-1.57747357449
23	146648746	146651245	146649996	-1.49935467647	-1.49935467647	-1.57685051553
23	146651246	146653745	146652496	-1.4991486908	-1.4991486908	-1.57620891819
23	146653746	146656245	146654996	-1.49893104151	-1.49893104151	-1.57554887051
23	146656246	146658745	146657496	-1.49870168951	-1.49870168951	-1.57487052871
23	146658746	146661245	146659996	-1.49846074486	-1.49846074486	-1.57417426215
23	146661246	146663813	146662530	-1.49820506008	-1.49820506008	-1.57345096266
23	146663814	146666319	146665067	-1.49793797077	-1.49793797077	-1.57270994122
23	146666320	146668819	146667570	-1.49766403856	-1.49766403856	-1.5719631412
23	146668820	146671319	146670070	-1.49738055657	-1.49738055657	-1.57120245744
23	146671320	146673819	146672570	-1.49708768964	-1.49708768964	-1.57042783083
23	146673820	146676319	146675070	-1.4967859409	-1.4967859409	-1.56964012638
23	146676320	146678819	146677570	-1.49647579302	-1.49647579302	-1.56884018797
23	146678820	146681330	146680075	-1.49615703537	-1.49615703537	-1.56802720013
23	146681331	146683830	146682581	-1.49583054699	-1.49583054699	-1.56720321936
23	146683831	146686330	146685081	-1.49549775794	-1.49549775794	-1.5663715272
23	146686331	146688830	146687581	-1.4951584061	-1.4951584061	-1.56553116239
23	146688831	146691330	146690081	-1.49481295596	-1.49481295596	-1.56468310009
23	146691331	146693830	146692581	-1.49446181362	-1.49446181362	-1.56382826478
23	146693831	146696330	146695081	-1.49410536156	-1.49410536156	-1.5629675408
23	146696331	146698830	146697581	-1.49374403067	-1.49374403067	-1.56210181936
23	146698831	146701338	146700085	-1.49337788116	-1.49337788116	-1.56123073725
23	146701339	146703838	146702589	-1.49300816928	-1.49300816928	-1.56035670929
23	146703839	146706338	146705089	-1.49263614168	-1.49263614168	-1.5594821335
23	146706339	146708838	146707589	-1.49226181562	-1.49226181562	-1.55860657615
23	146708839	146711338	146710089	-1.49188576155	-1.49188576155	-1.55773098991
23	146711339	146713838	146712589	-1.49150856906	-1.49150856906	-1.55685640294
23	146713839	146716338	146715089	-1.49113090014	-1.49113090014	-1.55598392154
23	146716339	146718838	146717589	-1.49075340126	-1.49075340126	-1.55511464783
23	146718839	146721406	146720123	-1.49037155705	-1.49037155705	-1.55423790007
23	146724441	146726944	146725693	-1.48953743459	-1.48953743459	-1.55233064087
23	146726945	146729444	146728195	-1.48916606792	-1.48916606792	-1.55148472288
23	146729445	146732105	146730775	-1.48878591858	-1.48878591858	-1.5506206461
23	146732106	146734803	146733455	-1.48839460646	-1.48839460646	-1.54973281941
23	146734804	146737303	146736054	-1.48801918119	-1.48801918119	-1.54888221994
23	146737304	146739803	146738554	-1.48766236693	-1.48766236693	-1.54807449943
23	146739804	146742303	146741054	-1.48731026588	-1.48731026588	-1.54727777999
23	146742304	146744803	146743554	-1.48696326387	-1.48696326387	-1.54649263146
23	146744804	146747306	146746055	-1.48662154797	-1.48662154797	-1.54571918562
23	146747307	146749857	146748582	-1.48628203327	-1.48628203327	-1.54495019931
23	146749858	146752357	146751108	-1.48594867942	-1.48594867942	-1.54419437264
23	146752358	146754857	146753608	-1.48562493675	-1.48562493675	-1.54345930618
23	146754858	146757396	146756127	-1.48530507077	-1.48530507077	-1.5427318772
23	146757397	146759896	146758647	-1.48499143719	-1.48499143719	-1.542017457
23	146759897	146762396	146761147	-1.48468649535	-1.48468649535	-1.54132178878
23	146762397	146764896	146763647	-1.48438762107	-1.48438762107	-1.54063908111
23	146764897	146767396	146766147	-1.48409472611	-1.48409472611	-1.53996932532
23	146767397	146769896	146768647	-1.48380766141	-1.48380766141	-1.53931244673
23	146769897	146772396	146771147	-1.48352615463	-1.48352615463	-1.53866820056
23	146772397	146774896	146773647	-1.48324986172	-1.48324986172	-1.53803626467
23	146774897	146777396	146776147	-1.48297837849	-1.48297837849	-1.53741625817
23	146777397	146779896	146778647	-1.48271127076	-1.48271127076	-1.53680778911
23	146779897	146782396	146781147	-1.48244805594	-1.48244805594	-1.53621044996
23	146782397	146784896	146783647	-1.48218816292	-1.48218816292	-1.53562371881
23	146784897	146787396	146786147	-1.48193098804	-1.48193098804	-1.53504704231
23	146787397	146789896	146788647	-1.48167594475	-1.48167594475	-1.53447989627
23	146789897	146792396	146791147	-1.4814224839	-1.4814224839	-1.53392181154
23	146792397	146794896	146793647	-1.48116997709	-1.48116997709	-1.53337221398
23	146794897	146797396	146796147	-1.48091770039	-1.48091770039	-1.53283040144
23	146797397	146799896	146798647	-1.48066491173	-1.48066491173	-1.53229568802
23	146822866	146825652	146824259	-1.4778882865	-1.4778882865	-1.52709619964
23	146825653	146828213	146826933	-1.47756251545	-1.47756251545	-1.52656928206
23	146828214	146830713	146829464	-1.4772456686	-1.4772456686	-1.52607162495
23	146830714	146833213	146831964	-1.47692447188	-1.47692447188	-1.52558112783
23	146833214	146835713	146834464	-1.47659500686	-1.47659500686	-1.52509171458
23	146835714	146838213	146836964	-1.47625730278	-1.47625730278	-1.52460351565
23	146838214	146840713	146839464	-1.47591162751	-1.47591162751	-1.52411692813
23	146840714	146843213	146841964	-1.47555853858	-1.47555853858	-1.52363264992
23	146843214	146845713	146844464	-1.47519860897	-1.47519860897	-1.52315137844
23	146845714	146848213	146846964	-1.47483234061	-1.47483234061	-1.52267370744
23	146848214	146850713	146849464	-1.47446018368	-1.47446018368	-1.52220018106
23	146850714	146853213	146851964	-1.47408250093	-1.47408250093	-1.52173124844
23	146853214	146855713	146854464	-1.47369963204	-1.47369963204	-1.52126733699
23	146855714	146858213	146856964	-1.47331191213	-1.47331191213	-1.52080887894
23	146858214	146860713	146859464	-1.47291970627	-1.47291970627	-1.52035633273
23	146863857	146866356	146865107	-1.4720194367	-1.4720194367	-1.51935845094
23	146866357	146868881	146867619	-1.47161252825	-1.47161252825	-1.51892541404
23	146868882	146871425	146870154	-1.4711983036	-1.4711983036	-1.51849567052
23	146871426	146873925	146872676	-1.47078283733	-1.47078283733	-1.51807556917
23	146873926	146876425	146875176	-1.47036790026	-1.47036790026	-1.51766666547
23	146876426	146878925	146877676	-1.46995009028	-1.46995009028	-1.51726543467
23	146878926	146881425	146880176	-1.4695296228	-1.4695296228	-1.51687205828
23	146881426	146884142	146882784	-1.46908833268	-1.46908833268	-1.51647021112
23	146884143	146886642	146885393	-1.46864426345	-1.46864426345	-1.51607700207
23	146886643	146889142	146887893	-1.46821641813	-1.46821641813	-1.51570856057
23	146889143	146891642	146890393	-1.46778644108	-1.46778644108	-1.51534842754
23	146891643	146894142	146892893	-1.46735443926	-1.46735443926	-1.51499671467
23	146894143	146896642	146895393	-1.46692045992	-1.46692045992	-1.51465348126
23	146896643	146899142	146897893	-1.46648452996	-1.46648452996	-1.5143187886
23	146899143	146901642	146900393	-1.46604665334	-1.46604665334	-1.51399267811
23	146906129	146908628	146907379	-1.46481253275	-1.46481253275	-1.51312668258
23	146908629	146911128	146909879	-1.46436696019	-1.46436696019	-1.51283280853
23	146911129	146913779	146912454	-1.46390572901	-1.46390572901	-1.51253885053
23	146913780	146916279	146915030	-1.46344188473	-1.46344188473	-1.5122535362
23	146916280	146918779	146917530	-1.46298932818	-1.46298932818	-1.51198489537
23	146918780	146921279	146920030	-1.46253432731	-1.46253432731	-1.51172423828
23	146921280	146923779	146922530	-1.46207685584	-1.46207685584	-1.51147145102
23	146923780	146926279	146925030	-1.46161693758	-1.46161693758	-1.51122645406
23	146926280	146928800	146927540	-1.46115274055	-1.46115274055	-1.51098823364
23	146928801	146931300	146930051	-1.46068587572	-1.46068587572	-1.51075756176
23	146931301	146933800	146932551	-1.46021845572	-1.46021845572	-1.51053524246
23	146933801	146936300	146935051	-1.45974825476	-1.45974825476	-1.51031988666
23	146936301	146938800	146937551	-1.45927500027	-1.45927500027	-1.51011089765
23	146938801	146941300	146940051	-1.45879839513	-1.45879839513	-1.50990762577
23	146941301	146943804	146942553	-1.45831783884	-1.45831783884	-1.50970938176
23	146943805	146946329	146945067	-1.45783121778	-1.45783121778	-1.50951498964
23	146946330	146948829	146947580	-1.45734090828	-1.45734090828	-1.50932517547
23	146948830	146951329	146950080	-1.45684921202	-1.45684921202	-1.50914058178
23	146951330	146953829	146952580	-1.45635363737	-1.45635363737	-1.50896003991
23	146953830	146956329	146955080	-1.45585426255	-1.45585426255	-1.5087834306
23	146956330	146958829	146957580	-1.45535111675	-1.45535111675	-1.50861061557
23	146958830	146961329	146960080	-1.45484415482	-1.45484415482	-1.50844139863
23	146961330	146963829	146962580	-1.4543333514	-1.4543333514	-1.5082756335
23	146963830	146966329	146965080	-1.45381864585	-1.45381864585	-1.50811314083
23	146966330	146968829	146967580	-1.45329995109	-1.45329995109	-1.5079536932
23	146972231	146974730	146973481	-1.45205918773	-1.45205918773	-1.50758789705
23	146974731	146977230	146975981	-1.45152631113	-1.45152631113	-1.50743673761
23	146977231	146979730	146978481	-1.45098895976	-1.45098895976	-1.50728742179
23	146979731	146982230	146980981	-1.45044692587	-1.45044692587	-1.50713954405
23	146982231	146984730	146983481	-1.44990000365	-1.44990000365	-1.50699269958
23	146984731	146987230	146985981	-1.44934806572	-1.44934806572	-1.50684662215
23	146987231	146989730	146988481	-1.44879091532	-1.44879091532	-1.50670099566
23	146989731	146992230	146990981	-1.44822833683	-1.44822833683	-1.50655550301
23	146992231	146994730	146993481	-1.44766008745	-1.44766008745	-1.50640980423
23	146994731	146997230	146995981	-1.44708589138	-1.44708589138	-1.50626352027
23	146997231	146999730	146998481	-1.44650547088	-1.44650547088	-1.50611627283
23	146999731	147002230	147000981	-1.44591859841	-1.44591859841	-1.50596774924
23	147002231	147004730	147003481	-1.44532508784	-1.44532508784	-1.50581767883
23	147004731	147007230	147005981	-1.44472479811	-1.44472479811	-1.50566584635
23	147007231	147009730	147008481	-1.44411756182	-1.44411756182	-1.50551201574
23	147009731	147012231	147010981	-1.44350315999	-1.44350315999	-1.50535588823
23	147012232	147014731	147013482	-1.44288109854	-1.44288109854	-1.50519702121
23	147014732	147017231	147015982	-1.44225161283	-1.44225161283	-1.5050350461
23	147017232	147019731	147018482	-1.44161426006	-1.44161426006	-1.50486948504
23	147019732	147022270	147021001	-1.44096384674	-1.44096384674	-1.50469855816
23	147022271	147024771	147023521	-1.44030460134	-1.44030460134	-1.50452286271
23	147024772	147027284	147026028	-1.43963989786	-1.43963989786	-1.50434283029
23	147027285	147029784	147028535	-1.43896600318	-1.43896600318	-1.50415696739
23	147029785	147032284	147031035	-1.43828457829	-1.43828457829	-1.50396532192
23	147032285	147034784	147033535	-1.43759347928	-1.43759347928	-1.50376688577
23	147034785	147037284	147036035	-1.43689244538	-1.43689244538	-1.5035611681
23	147037285	147039784	147038535	-1.43618128127	-1.43618128127	-1.5033477583
23	147039785	147042284	147041035	-1.43545986641	-1.43545986641	-1.50312632014
23	147042285	147044784	147043535	-1.43472800804	-1.43472800804	-1.50289643414
23	147044785	147047284	147046035	-1.4339854117	-1.4339854117	-1.50265757757
23	147047285	147049821	147048553	-1.43322632832	-1.43322632832	-1.50240743516
23	147049822	147052321	147051072	-1.432455504	-1.432455504	-1.50214713935
23	147052322	147054821	147053572	-1.43167902003	-1.43167902003	-1.50187857265
23	147054822	147057321	147056072	-1.43089106729	-1.43089106729	-1.50159962894
23	147057322	147059821	147058572	-1.43009177218	-1.43009177218	-1.50131028386
23	147059822	147062321	147061072	-1.42928133559	-1.42928133559	-1.5010106064
23	147062322	147064821	147063572	-1.42845996933	-1.42845996933	-1.50070070192
23	147064822	147067321	147066072	-1.42762793343	-1.42762793343	-1.50038070474
23	147067322	147069821	147068572	-1.42678542869	-1.42678542869	-1.50005067463
23	147069822	147072321	147071072	-1.42593256167	-1.42593256167	-1.49971057094
23	147072322	147074871	147073597	-1.42506074704	-1.42506074704	-1.49935677771
23	147074872	147077371	147076122	-1.42417854663	-1.42417854663	-1.49899253277
23	147077372	147079871	147078622	-1.42329490721	-1.42329490721	-1.49862145245
23	147079872	147082371	147081122	-1.42240113262	-1.42240113262	-1.49823977481
23	147082372	147084871	147083622	-1.42149714494	-1.42149714494	-1.49784723264
23	147084872	147087371	147086122	-1.42058280813	-1.42058280813	-1.49744350616
23	147087372	147089871	147088622	-1.41965793606	-1.41965793606	-1.49702823427
23	147089872	147092371	147091122	-1.41872227445	-1.41872227445	-1.49660101993
23	147092372	147094871	147093622	-1.4177755318	-1.4177755318	-1.49616148125
23	147094872	147097393	147096133	-1.41681317967	-1.41681317967	-1.49570725225
23	147097394	147099893	147098644	-1.4158393864	-1.4158393864	-1.49524031506
23	147099894	147102393	147101144	-1.41485856813	-1.41485856813	-1.4947629762
23	147102394	147104893	147103644	-1.41386656283	-1.41386656283	-1.49427342398
23	147104894	147107393	147106144	-1.41286341683	-1.41286341683	-1.49377184953
23	147107394	147109893	147108644	-1.41184911917	-1.41184911917	-1.49325838746
23	147109894	147112393	147111144	-1.41082362685	-1.41082362685	-1.49273316848
23	147112394	147114893	147113644	-1.40978694085	-1.40978694085	-1.49219637154
23	147114894	147117393	147116144	-1.40873904621	-1.40873904621	-1.49164816043
23	147117394	147119893	147118644	-1.40767986156	-1.40767986156	-1.4910886426
23	147119894	147122393	147121144	-1.40660919772	-1.40660919772	-1.49051784971
23	147122394	147124893	147123644	-1.40552682532	-1.40552682532	-1.48993572477
23	147124894	147127405	147126150	-1.40442974456	-1.40442974456	-1.48934052657
23	147127406	147129905	147128656	-1.40332027823	-1.40332027823	-1.48873342659
23	147129906	147132407	147131157	-1.40220064992	-1.40220064992	-1.48811569223
23	147132408	147134907	147133658	-1.40106859144	-1.40106859144	-1.48748606729
23	147134908	147137428	147136168	-1.39991986423	-1.39991986423	-1.48684212687
23	147137429	147139934	147138682	-1.39875664232	-1.39875664232	-1.48618509922
23	147148232	147150731	147149482	-1.39361348934	-1.39361348934	-1.4832246866
23	147150732	147153231	147151982	-1.39238863608	-1.39238863608	-1.48250729885
23	147153232	147155731	147154482	-1.39115063534	-1.39115063534	-1.48177766784
23	147155732	147158231	147156982	-1.38989954004	-1.38989954004	-1.481035809
23	147158232	147160745	147159489	-1.38863196637	-1.38863196637	-1.48027969137
23	147160746	147163245	147161996	-1.38735157816	-1.38735157816	-1.479511513
23	147163246	147165745	147164496	-1.38606214272	-1.38606214272	-1.47873357864
23	147165746	147168245	147166996	-1.38476022303	-1.38476022303	-1.47794386617
23	147168246	147170745	147169496	-1.38344589468	-1.38344589468	-1.47714244018
23	147170746	147173245	147171996	-1.38211921754	-1.38211921754	-1.47632931176
23	147173246	147175745	147174496	-1.38078020657	-1.38078020657	-1.47550444361
23	147175746	147178245	147176996	-1.37942876404	-1.37942876404	-1.47466767578
23	147178246	147180745	147179496	-1.37806479839	-1.37806479839	-1.4738188333
23	147180746	147183245	147181996	-1.37668823975	-1.37668823975	-1.47295773832
23	147186647	147189150	147187899	-1.37338717257	-1.37338717257	-1.47087468767
23	147189151	147191965	147190558	-1.37187653222	-1.37187653222	-1.46991300197
23	147191966	147194506	147193236	-1.37033984545	-1.37033984545	-1.46892928964
23	147194507	147197006	147195757	-1.36887895153	-1.36887895153	-1.46798895722
23	147197007	147199510	147198259	-1.3674150631	-1.3674150631	-1.46704161636
23	147199511	147202017	147200764	-1.36593515364	-1.36593515364	-1.46607866709
23	147202018	147204644	147203331	-1.36440353227	-1.36440353227	-1.46507643303
23	147204645	147207408	147206027	-1.36277816107	-1.36277816107	-1.46400646619
23	147207409	147209908	147208659	-1.36117440088	-1.36117440088	-1.4629441848
23	147209909	147212408	147211159	-1.35963512279	-1.35963512279	-1.4619184148
23	147212409	147214973	147213691	-1.35805985069	-1.35805985069	-1.4608622905
23	147214974	147217514	147216244	-1.35645443918	-1.35645443918	-1.45977920538
23	147217515	147220014	147218765	-1.35485192289	-1.35485192289	-1.45869117137
23	147224594	147227158	147225876	-1.35023621891	-1.35023621891	-1.45551795027
23	147227159	147229658	147228409	-1.34855682923	-1.34855682923	-1.45434855014
23	147229659	147232158	147230909	-1.34688072528	-1.34688072528	-1.45317349136
23	147232159	147234658	147233409	-1.34518604458	-1.34518604458	-1.45197744317
23	147234659	147237158	147235909	-1.34347290626	-1.34347290626	-1.45076050335
23	147237159	147239658	147238409	-1.34174152651	-1.34174152651	-1.44952295022
23	147239659	147242158	147240909	-1.33999222627	-1.33999222627	-1.44826518675
23	147242159	147244658	147243409	-1.33822537962	-1.33822537962	-1.44698771311
23	147244659	147247158	147245909	-1.33644137677	-1.33644137677	-1.44569105431
23	147247159	147249658	147248409	-1.33464053466	-1.33464053466	-1.44437563435
23	147249659	147252158	147250909	-1.33282308125	-1.33282308125	-1.44304179964
23	147252159	147254658	147253409	-1.33098920755	-1.33098920755	-1.44168990721
23	147254659	147257158	147255909	-1.32913906671	-1.32913906671	-1.44032028234
23	147257159	147259889	147258524	-1.32718650914	-1.32718650914	-1.43886891959
23	147259890	147262552	147261221	-1.32515428622	-1.32515428622	-1.43735227146
23	147262553	147265052	147263803	-1.32319119136	-1.32319119136	-1.43588167539
23	147265053	147267552	147266303	-1.32127404123	-1.32127404123	-1.43444051858
23	147267553	147270052	147268803	-1.31934068242	-1.31934068242	-1.43298243336
23	147270053	147272552	147271303	-1.31739104676	-1.31739104676	-1.43150747964
23	147272553	147275052	147273803	-1.3154250503	-1.3154250503	-1.43001572738
23	147275053	147277564	147276309	-1.31343781774	-1.31343781774	-1.42850360514
23	147286935	147289484	147288210	-1.3037682519	-1.3037682519	-1.42109047108
23	147289485	147291984	147290735	-1.30166569643	-1.30166569643	-1.41946737358
23	147291985	147294484	147293235	-1.29956580302	-1.29956580302	-1.4178427066
23	147294485	147296984	147295735	-1.29744762318	-1.29744762318	-1.41620041085
23	147296985	147299608	147298297	-1.29525770887	-1.29525770887	-1.41449898297
23	147299609	147302108	147300859	-1.29304822976	-1.29304822976	-1.41277892736
23	147302109	147304608	147303359	-1.29087351412	-1.29087351412	-1.4110828581
23	147304609	147307108	147305859	-1.28868049892	-1.28868049892	-1.40936969799
23	147307109	147309608	147308359	-1.28646934761	-1.28646934761	-1.40763973953
23	147309609	147312108	147310859	-1.28424020553	-1.28424020553	-1.40589327269
23	147312109	147314608	147313359	-1.2819931525	-1.2819931525	-1.40413056045
23	147314609	147317108	147315859	-1.27972817071	-1.27972817071	-1.40235175944
23	147317109	147319608	147318359	-1.27744521672	-1.27744521672	-1.40055695703
23	147319609	147322108	147320859	-1.27514427768	-1.27514427768	-1.39874623902
23	147322109	147324616	147323363	-1.27282166664	-1.27282166664	-1.396916838
23	147324617	147327116	147325867	-1.27048105377	-1.27048105377	-1.3950717731
23	147327117	147329616	147328367	-1.26812621901	-1.26812621901	-1.39321412752
23	147329617	147332116	147330867	-1.26575333625	-1.26575333625	-1.39134090051
23	147332117	147334616	147333367	-1.26336222143	-1.26336222143	-1.38945190784
23	147334617	147337128	147335873	-1.26094684825	-1.26094684825	-1.38754237671
23	147337129	147339628	147338379	-1.2585127732	-1.2585127732	-1.38561670196
23	147339629	147342128	147340879	-1.25606580501	-1.25606580501	-1.38367943089
23	147342129	147344628	147343379	-1.25360003934	-1.25360003934	-1.38172581863
23	147344629	147347192	147345911	-1.25108343738	-1.25108343738	-1.37973040423
23	147347193	147349692	147348443	-1.24854728422	-1.24854728422	-1.37771787049
23	147349693	147352234	147350964	-1.24600290932	-1.24600290932	-1.37569719985
23	147352235	147354734	147353485	-1.24343989413	-1.24343989413	-1.37366030246
23	147354735	147357234	147355985	-1.24088041671	-1.24088041671	-1.3716249648
23	147357235	147359734	147358485	-1.23830378037	-1.23830378037	-1.36957488455
23	147359735	147362612	147361174	-1.23551380885	-1.23551380885	-1.36735405101
23	147362613	147365112	147363863	-1.23270530985	-1.23270530985	-1.36511766719
23	147365113	147367612	147366363	-1.23007821182	-1.23007821182	-1.36302522139
23	147367613	147370112	147368863	-1.22743620393	-1.22743620393	-1.36092057919
23	147370113	147372612	147371363	-1.22477972392	-1.22477972392	-1.3588042423
23	147372613	147375112	147373863	-1.22210915097	-1.22210915097	-1.35667665574
23	147375113	147377612	147376363	-1.21942475402	-1.21942475402	-1.35453814701
23	147377613	147380112	147378863	-1.21672674807	-1.21672674807	-1.35238898634
23	147380113	147382612	147381363	-1.2140153739	-1.2140153739	-1.35022946423
23	147382613	147385112	147383863	-1.21129080353	-1.21129080353	-1.34805976546
23	147385113	147387612	147386363	-1.20855311607	-1.20855311607	-1.34587995366
23	147387613	147390112	147388863	-1.20580231369	-1.20580231369	-1.34369000012
23	147390113	147392612	147391363	-1.20303836491	-1.20303836491	-1.34148981713
23	147392613	147395112	147393863	-1.2002612501	-1.2002612501	-1.33927931971
23	147395113	147397612	147396363	-1.19747085082	-1.19747085082	-1.3370583049
23	147397613	147400112	147398863	-1.19466694822	-1.19466694822	-1.33482647783
23	147400113	147402612	147401363	-1.19184926945	-1.19184926945	-1.33258351408
23	147402613	147405112	147403863	-1.18901740115	-1.18901740115	-1.33032897088
23	147405113	147407612	147406363	-1.18617088357	-1.18617088357	-1.32806235921
23	147413193	147415692	147414443	-1.17686425254	-1.17686425254	-1.32064717859
23	147415693	147418192	147416943	-1.17394950944	-1.17394950944	-1.31832283122
23	147418193	147420692	147419443	-1.17101703369	-1.17101703369	-1.31598314001
23	147420693	147423192	147421943	-1.16806620475	-1.16806620475	-1.3136275249
23	147423193	147425692	147424443	-1.16509659373	-1.16509659373	-1.3112556611
23	147425693	147428192	147426943	-1.16210779041	-1.16210779041	-1.30886725535
23	147428193	147430692	147429443	-1.15909931739	-1.15909931739	-1.30646193013
23	147430693	147433192	147431943	-1.1560706452	-1.1560706452	-1.30403924564
23	147433193	147435692	147434443	-1.15302124754	-1.15302124754	-1.30159877663
23	147435693	147438192	147436943	-1.1499505903	-1.1499505903	-1.29914010048
23	147438193	147440692	147439443	-1.14685814498	-1.14685814498	-1.29666279374
23	147440693	147443192	147441943	-1.14374340181	-1.14374340181	-1.2941664204
23	147443193	147445692	147444443	-1.14060604284	-1.14060604284	-1.29165070872
23	147445693	147448192	147446943	-1.13744613016	-1.13744613016	-1.28911577718
23	147448193	147450692	147449443	-1.13426383573	-1.13426383573	-1.28656186765
23	147450693	147453192	147451943	-1.13105929646	-1.13105929646	-1.28398916632
23	147453193	147455692	147454443	-1.12783258837	-1.12783258837	-1.28139778023
23	147455693	147458192	147456943	-1.12458371	-1.12458371	-1.2787877518
23	147458193	147460939	147459566	-1.12115106793	-1.12115106793	-1.27602922349
23	147460940	147463582	147462261	-1.11759853845	-1.11759853845	-1.27317344134
23	147463583	147466082	147464833	-1.11418371243	-1.11418371243	-1.27042747562
23	147466083	147468582	147467333	-1.11084140728	-1.11084140728	-1.26773891858
23	147468583	147471082	147469833	-1.10747611829	-1.10747611829	-1.2650308831
23	147471083	147473582	147472333	-1.10408760739	-1.10408760739	-1.26230306298
23	147473583	147476082	147474833	-1.10067569883	-1.10067569883	-1.25955521425
23	147476083	147478593	147477338	-1.0972334172	-1.0972334172	-1.25678160942
23	147478594	147481093	147479844	-1.09376616929	-1.09376616929	-1.25398650632
23	147481094	147483593	147482344	-1.09028369649	-1.09028369649	-1.25117768944
23	147483594	147486093	147484844	-1.08677767102	-1.08677767102	-1.24834838085
23	147486094	147488593	147487344	-1.0832480443	-1.0832480443	-1.24549853851
23	147488594	147491136	147489865	-1.07966486679	-1.07966486679	-1.2426040383
23	147491137	147493636	147492387	-1.07605631063	-1.07605631063	-1.23968769918
23	147493637	147496136	147494887	-1.07245581231	-1.07245581231	-1.23677665172
23	147496137	147498636	147497387	-1.06883221839	-1.06883221839	-1.23384579061
23	147498637	147501136	147499887	-1.06518572917	-1.06518572917	-1.23089533988
23	147501137	147503636	147502387	-1.06151649372	-1.06151649372	-1.22792548348
23	147503637	147506136	147504887	-1.05782461708	-1.05782461708	-1.22493637147
23	147506137	147508636	147507387	-1.05411014033	-1.05411014033	-1.22192808099
23	147508637	147511136	147509887	-1.05037303333	-1.05037303333	-1.2189006112
23	147511137	147513871	147512504	-1.04643676696	-1.04643676696	-1.21571094276
23	147513872	147516371	147515122	-1.04247439885	-1.04247439885	-1.21249939262
23	147516372	147518871	147517622	-1.0386683122	-1.0386683122	-1.20941411754
23	147518872	147521371	147520122	-1.03484118377	-1.03484118377	-1.20631165115
23	147521372	147523871	147522622	-1.03099373525	-1.03099373525	-1.20319278513
23	147523872	147526371	147525122	-1.02712663373	-1.02712663373	-1.20005827034
23	147526372	147528871	147527622	-1.02324048927	-1.02324048927	-1.19690881767
23	147528872	147531371	147530122	-1.01933589032	-1.01933589032	-1.19374513781
23	147531372	147533871	147532622	-1.01541350106	-1.01541350106	-1.19056806967
23	147533872	147536372	147535122	-1.01147395434	-1.01147395434	-1.18737841382
23	147536373	147538872	147537623	-1.00751624866	-1.00751624866	-1.18417564502
23	147538873	147541372	147540123	-1.0035441223	-1.0035441223	-1.18096309519
23	147541373	147543872	147542623	-0.99955656584	-0.99955656584	-1.17774022145
23	147543873	147546372	147545123	-0.995554171332	-0.995554171332	-1.17450776537
23	147546373	147548925	147547649	-0.99149571387	-0.99149571387	-1.17123275958
23	147548926	147551425	147550176	-0.987421760168	-0.987421760168	-1.16794833253
23	147551426	147553978	147552702	-0.983336159477	-0.983336159477	-1.16465795064
23	147553979	147556478	147555229	-0.97923628698	-0.97923628698	-1.16135986187
23	147556479	147558978	147557729	-0.975168533714	-0.975168533714	-1.1580917338
23	147558979	147561478	147560229	-0.971089904938	-0.971089904938	-1.1548193585
23	147561479	147564008	147562744	-0.966976619737	-0.966976619737	-1.15152414736
23	147564009	147566508	147565259	-0.962853866461	-0.962853866461	-1.14822664055
23	147566509	147569008	147567759	-0.958746724617	-0.958746724617	-1.14494650527
23	147569009	147571508	147570259	-0.954630963443	-0.954630963443	-1.14166385733
23	147571509	147574008	147572759	-0.950506979811	-0.950506979811	-1.13837856039
23	147574009	147576508	147575259	-0.946375153959	-0.946375153959	-1.13509050144
23	147576509	147579129	147577819	-0.942136500739	-0.942136500739	-1.13172066265
23	147579130	147581629	147580380	-0.937888941083	-0.937888941083	-1.12834663952
23	147581630	147584129	147582880	-0.933736038645	-0.933736038645	-1.1250502523
23	147584130	147586629	147585380	-0.929577149386	-0.929577149386	-1.12175121577
23	147586630	147589129	147587880	-0.925412690634	-0.925412690634	-1.11844958405
23	147589130	147591629	147590380	-0.921243061135	-0.921243061135	-1.11514544836
23	147591630	147594130	147592880	-0.917068643929	-0.917068643929	-1.11183892145
23	147594131	147596630	147595381	-0.912888185821	-0.912888185821	-1.10852883423
23	147596631	147599130	147597881	-0.908705393953	-0.908705393953	-1.10521791155
23	147599131	147601630	147600381	-0.904518925333	-0.904518925333	-1.10190487091
23	147601631	147604130	147602881	-0.900329080217	-0.900329080217	-1.09858973209
23	147604131	147606630	147605381	-0.896136210572	-0.896136210572	-1.09527259131
23	147606631	147609130	147607881	-0.89194093005	-0.89194093005	-1.09195384457
23	147609131	147611630	147610381	-0.887743856823	-0.887743856823	-1.08863390863
23	147611631	147614130	147612881	-0.88354560765	-0.88354560765	-1.08531317429
23	147614131	147616630	147615381	-0.879346755773	-0.879346755773	-1.08199198201
23	147616631	147619130	147617881	-0.875147839344	-0.875147839344	-1.0786706377
23	147619131	147621630	147620381	-0.870949348513	-0.870949348513	-1.07534938363
23	147621631	147624130	147622881	-0.866751757004	-0.866751757004	-1.07202842228
23	147624131	147626630	147625381	-0.86255561089	-0.86255561089	-1.06870800218
23	147626631	147629130	147627881	-0.858361555056	-0.858361555056	-1.06538843784
23	147629131	147631630	147630381	-0.85417037493	-0.85417037493	-1.06207015169
23	147631631	147634130	147632881	-0.849982872303	-0.849982872303	-1.0587535776
23	147634131	147636630	147635381	-0.84579982852	-0.84579982852	-1.05543913588
23	147636631	147639130	147637881	-0.841622027799	-0.841622027799	-1.05212727132
23	147639131	147641630	147640381	-0.837450280216	-0.837450280216	-1.04881849599
23	147641631	147644130	147642881	-0.833285359027	-0.833285359027	-1.04551329148
23	147644131	147646630	147645381	-0.829127996371	-0.829127996371	-1.04221211836
23	147646631	147649130	147647881	-0.824978891337	-0.824978891337	-1.0389153906
23	147649131	147651630	147650381	-0.820838639738	-0.820838639738	-1.03562341663
23	147659808	147662307	147661058	-0.803269758648	-0.803269758648	-1.02162451449
23	147662308	147664807	147663558	-0.799185655771	-0.799185655771	-1.01836232965
23	147664808	147667307	147666058	-0.795113882535	-0.795113882535	-1.01510653387
23	147667308	147669807	147668558	-0.791054896721	-0.791054896721	-1.01185726117
23	147669808	147672307	147671058	-0.787009123177	-0.787009123177	-1.00861459125
23	147672308	147674807	147673558	-0.782976922571	-0.782976922571	-1.00537852612
23	147674808	147677307	147676058	-0.77895859052	-0.77895859052	-1.00214899094
23	147677308	147679807	147678558	-0.774954382819	-0.774954382819	-0.998925865623
23	147679808	147682307	147681058	-0.770964499703	-0.770964499703	-0.99570899892
23	147682308	147684839	147683574	-0.766963739897	-0.766963739897	-0.99247771906
23	147684840	147687339	147686090	-0.762977902573	-0.762977902573	-0.989252542041
23	147687340	147689839	147688590	-0.759032412264	-0.759032412264	-0.98605383016
23	147689840	147692339	147691090	-0.755102023594	-0.755102023594	-0.982860893293
23	147692340	147694839	147693590	-0.75118683942	-0.75118683942	-0.979673513987
23	147694840	147697339	147696090	-0.747286963124	-0.747286963124	-0.976491502381
23	147697340	147699839	147698590	-0.743402544383	-0.743402544383	-0.973314762149
23	147699840	147702339	147701090	-0.739533672514	-0.739533672514	-0.970143121832
23	147702340	147704839	147703590	-0.735680427991	-0.735680427991	-0.966976433379
23	147704840	147707339	147706090	-0.731842965275	-0.731842965275	-0.963814671639
23	147707340	147709839	147708590	-0.728021575535	-0.728021575535	-0.960657985979
23	147709840	147712339	147711090	-0.724216824896	-0.724216824896	-0.957506873018
23	147712340	147714839	147713590	-0.720429307653	-0.720429307653	-0.954361886077
23	147714840	147717339	147716090	-0.716659641192	-0.716659641192	-0.951223612041
23	147717340	147719839	147718590	-0.712908412309	-0.712908412309	-0.948092590261
23	147719840	147722339	147721090	-0.709176213883	-0.709176213883	-0.944969399588
23	147722340	147724839	147723590	-0.705463707408	-0.705463707408	-0.941854715533
23	147724840	147727339	147726090	-0.701771575208	-0.701771575208	-0.938749232036
23	147727340	147729839	147728590	-0.698100528204	-0.698100528204	-0.93565364334
23	147729840	147732339	147731090	-0.694451439	-0.694451439	-0.932568768432
23	147732340	147734839	147733590	-0.690825273015	-0.690825273015	-0.929495504831
23	147734840	147737339	147736090	-0.687223041439	-0.687223041439	-0.926434815473
23	147737340	147739839	147738590	-0.683645690215	-0.683645690215	-0.923387584066
23	147739840	147742339	147741090	-0.680094140387	-0.680094140387	-0.92035468621
23	147742340	147744839	147743590	-0.676569219631	-0.676569219631	-0.917336890299
23	147744840	147747339	147746090	-0.673071688177	-0.673071688177	-0.914334894263
23	147747340	147749839	147748590	-0.669602274372	-0.669602274372	-0.911349347914
23	147749840	147752339	147751090	-0.666161713931	-0.666161713931	-0.908380906924
23	147752340	147754839	147753590	-0.662750765444	-0.662750765444	-0.905430226122
23	147754840	147757339	147756090	-0.659370114178	-0.659370114178	-0.902497871454
23	147757340	147759839	147758590	-0.656020394855	-0.656020394855	-0.899584394641
23	147759840	147762339	147761090	-0.652702201673	-0.652702201673	-0.896690315167
23	147762340	147764839	147763590	-0.649416126445	-0.649416126445	-0.893816125912
23	147764840	147767342	147766091	-0.64616145764	-0.64616145764	-0.890961165796
23	147767343	147769842	147768593	-0.642938764447	-0.642938764447	-0.888125868517
23	147769843	147772342	147771093	-0.639752358976	-0.639752358976	-0.885313972267
23	147772343	147774842	147773593	-0.636600056252	-0.636600056252	-0.882523477578
23	147774843	147777342	147776093	-0.633482214656	-0.633482214656	-0.879754612547
23	147777343	147779842	147778593	-0.630399171086	-0.630399171086	-0.877007593794
23	147779843	147782342	147781093	-0.627351270355	-0.627351270355	-0.874282670071
23	147782343	147784842	147783593	-0.62433894747	-0.62433894747	-0.871580205425
23	147784843	147787342	147786093	-0.621362663267	-0.621362663267	-0.868900615627
23	147787343	147789842	147788593	-0.61842291634	-0.61842291634	-0.866244356433
23	147789843	147792342	147791093	-0.615520219818	-0.615520219818	-0.863611915573
23	147792343	147794842	147793593	-0.612655098448	-0.612655098448	-0.861003818217
23	147794843	147797342	147796093	-0.609828020341	-0.609828020341	-0.858420511739
23	147797343	147799842	147798593	-0.607039410868	-0.607039410868	-0.855862396624
23	147799843	147802342	147801093	-0.604289727637	-0.604289727637	-0.853329929938
23	147802343	147804842	147803593	-0.601579448676	-0.601579448676	-0.850823559513
23	147804843	147807342	147806093	-0.598908990535	-0.598908990535	-0.848343659998
23	147807343	147809842	147808593	-0.596278704216	-0.596278704216	-0.845890578124
23	147809843	147812342	147811093	-0.593688903487	-0.593688903487	-0.843464672258
23	147812343	147814842	147813593	-0.591139877943	-0.591139877943	-0.841066306293
23	147814843	147817342	147816093	-0.588631915635	-0.588631915635	-0.838695864031
23	147817343	147819842	147818593	-0.586165314602	-0.586165314602	-0.836353753703
23	147819843	147822362	147821103	-0.583730785936	-0.583730785936	-0.834031212401
23	147822363	147824925	147823644	-0.58130933602	-0.58130933602	-0.83170998758
23	147824926	147827437	147826182	-0.578934397037	-0.578934397037	-0.829422126438
23	147827438	147829937	147828688	-0.57663240509	-0.57663240509	-0.827193530828
23	147829938	147832437	147831188	-0.574378586878	-0.574378586878	-0.825000687332
23	147832438	147834937	147833688	-0.572167382514	-0.572167382514	-0.82283843905
23	147834938	147837437	147836188	-0.569998682066	-0.569998682066	-0.820706860344
23	147837438	147839937	147838688	-0.567872357676	-0.567872357676	-0.818605975636
23	147839938	147842512	147841225	-0.565757683263	-0.565757683263	-0.816505321657
23	147842513	147845133	147843823	-0.563636969289	-0.563636969289	-0.814386765137
23	147845134	147847656	147846395	-0.561582214708	-0.561582214708	-0.812322104665
23	147847657	147850156	147848907	-0.559618623864	-0.559618623864	-0.810337424228
23	147850157	147852656	147851407	-0.557707187402	-0.557707187402	-0.808393976586
23	147852657	147855156	147853907	-0.55583886008	-0.55583886008	-0.806482853582
23	147855157	147857656	147856407	-0.554014057771	-0.554014057771	-0.804604669392
23	147857657	147860156	147858907	-0.552233156289	-0.552233156289	-0.802760036406
23	147860157	147862656	147861407	-0.550496434619	-0.550496434619	-0.80094948207
23	147862657	147865250	147863954	-0.548772750668	-0.548772750668	-0.799140458834
23	147865251	147867750	147866501	-0.547095559572	-0.547095559572	-0.797368001842
23	147867751	147870252	147869002	-0.545494305775	-0.545494305775	-0.795663856534
23	147870253	147872752	147871503	-0.543938693868	-0.543938693868	-0.793996431949
23	147872753	147875252	147874003	-0.542429695423	-0.542429695423	-0.792367117527
23	147875253	147877752	147876503	-0.540966994504	-0.540966994504	-0.790775943939
23	147877753	147880252	147879003	-0.539550822996	-0.539550822996	-0.789223519184
23	147880253	147882752	147881503	-0.538181359586	-0.538181359586	-0.787710404587
23	147882753	147885300	147884027	-0.53684625779	-0.53684625779	-0.78622317412
23	147885301	147887821	147886561	-0.535553932311	-0.535553932311	-0.784771323667
23	147887822	147890321	147889072	-0.534320903762	-0.534320903762	-0.78337386563
23	147890322	147892821	147891572	-0.533140432274	-0.533140432274	-0.78202372889
23	147892822	147895321	147894072	-0.532007108506	-0.532007108506	-0.780715135886
23	147895322	147897821	147896572	-0.530920956852	-0.530920956852	-0.779448465019
23	147897822	147900321	147899072	-0.529882005923	-0.529882005923	-0.778224074508
23	147900322	147902821	147901572	-0.528890271743	-0.528890271743	-0.777042254288
23	147902822	147905321	147904072	-0.527945786453	-0.527945786453	-0.775903294808
23	147905322	147907821	147906572	-0.527048503128	-0.527048503128	-0.774807405545
23	147907822	147910321	147909072	-0.526198240347	-0.526198240347	-0.773754613705
23	147910322	147912821	147911572	-0.525394697962	-0.525394697962	-0.772744814362
23	147912822	147915321	147914072	-0.524637527389	-0.524637527389	-0.771777886225
23	147915322	147917821	147916572	-0.52392656496	-0.52392656496	-0.770854010152
23	147917822	147920321	147919072	-0.523261631808	-0.523261631808	-0.769973337644
23	147920322	147922821	147921572	-0.522642495666	-0.522642495666	-0.769135960779
23	147922822	147925321	147924072	-0.52206892925	-0.52206892925	-0.768341973014
23	147925322	147927821	147926572	-0.521540720223	-0.521540720223	-0.767591474267
23	147927822	147930321	147929072	-0.52105773544	-0.52105773544	-0.76688463914
23	147930322	147932826	147931574	-0.520619551544	-0.520619551544	-0.766221188758
23	147932827	147935338	147934083	-0.520225398096	-0.520225398096	-0.765600226068
23	147935339	147937838	147936589	-0.519876790928	-0.519876790928	-0.765024500735
23	147937839	147940429	147939134	-0.519568710522	-0.519568710522	-0.764485528386
23	147940430	147942929	147941680	-0.519306643229	-0.519306643229	-0.763992580033
23	147942930	147945429	147944180	-0.51909402643	-0.51909402643	-0.763553675617
23	147945430	147947938	147946684	-0.518925209353	-0.518925209353	-0.763158916555
23	147947939	147950438	147949189	-0.518800219737	-0.518800219737	-0.762808867698
23	147950439	147952938	147951689	-0.51871894412	-0.51871894412	-0.762504139045
23	147952939	147955438	147954189	-0.518680737738	-0.518680737738	-0.762243799747
23	147955439	147957938	147956689	-0.518685237431	-0.518685237431	-0.762027654127
23	147957939	147960438	147959189	-0.518732062269	-0.518732062269	-0.761855488868
23	147960439	147962938	147961689	-0.518820789327	-0.518820789327	-0.761727023328
23	147962939	147965594	147964267	-0.518955673353	-0.518955673353	-0.761639943216
23	147965595	147968094	147966845	-0.519134177355	-0.519134177355	-0.761598628879
23	147968095	147970976	147969536	-0.519366628794	-0.519366628794	-0.761604049412
23	147970977	147973868	147972423	-0.519667890783	-0.519667890783	-0.761664685889
23	147973869	147976368	147975119	-0.519997191646	-0.519997191646	-0.761772261434
23	147976369	147978868	147977619	-0.520343471499	-0.520343471499	-0.761915704976
23	147978869	147981368	147980119	-0.520728676819	-0.520728676819	-0.7621008758
23	147981369	147983876	147982623	-0.521153092333	-0.521153092333	-0.762327856168
23	147983877	147986473	147985175	-0.521625023918	-0.521625023918	-0.762601665684
23	147986474	147988994	147987734	-0.522137874686	-0.522137874686	-0.762919027641
23	147988995	147991494	147990245	-0.522679321422	-0.522679321422	-0.763271727621
23	147994770	147997281	147996026	-0.524067953428	-0.524067953428	-0.764237605114
23	147997282	147999809	147998546	-0.524734682615	-0.524734682615	-0.76472542699
23	147999810	148002309	148001060	-0.52543654171	-0.52543654171	-0.765252219624
23	148002310	148004809	148003560	-0.526170452183	-0.526170452183	-0.765815532119
23	148004810	148007309	148006060	-0.526939714064	-0.526939714064	-0.766417778423
23	148007310	148009809	148008560	-0.527743645987	-0.527743645987	-0.767058343644
23	148009810	148012309	148011060	-0.528581468722	-0.528581468722	-0.767736481362
23	148012310	148014809	148013560	-0.52945239762	-0.52945239762	-0.768451418243
23	148014810	148017309	148016060	-0.530355674542	-0.530355674542	-0.769202405853
23	148020649	148023148	148021899	-0.532587014342	-0.532587014342	-0.771092546006
23	148023149	148025648	148024399	-0.533592561221	-0.533592561221	-0.771958211267
23	148025649	148028148	148026899	-0.534627150514	-0.534627150514	-0.772856674953
23	148028149	148030648	148029399	-0.535690071159	-0.535690071159	-0.77378725719
23	148030649	148033148	148031899	-0.536780599947	-0.536780599947	-0.774749209706
23	148033149	148035648	148034399	-0.537898056883	-0.537898056883	-0.775741819851
23	148035649	148038148	148036899	-0.539041810348	-0.539041810348	-0.776764421966
23	148038149	148040648	148039399	-0.540211248048	-0.540211248048	-0.77781637143
23	148040649	148043148	148041899	-0.541405803602	-0.541405803602	-0.778897108407
23	148043149	148045648	148044399	-0.5426250043	-0.5426250043	-0.780006217951
23	148045649	148048148	148046899	-0.543868469944	-0.543868469944	-0.781143399176
23	148048149	148050648	148049399	-0.545135874403	-0.545135874403	-0.782308454683
23	148050649	148053161	148051905	-0.546430046145	-0.546430046145	-0.783504178684
23	148053162	148055661	148054412	-0.547748189114	-0.547748189114	-0.784728205401
23	148055662	148058161	148056912	-0.54908565592	-0.54908565592	-0.785976331431
23	148058162	148060661	148059412	-0.550445712372	-0.550445712372	-0.787251673775
23	148060662	148063161	148061912	-0.551827917891	-0.551827917891	-0.788553904469
23	148063162	148065661	148064412	-0.553231850449	-0.553231850449	-0.789882743111
23	148065662	148068161	148066912	-0.55465707046	-0.55465707046	-0.791237894163
23	148068162	148070844	148069503	-0.556156095531	-0.556156095531	-0.792669735126
23	148070845	148073344	148072095	-0.557677459676	-0.557677459676	-0.794129562442
23	148073345	148075876	148074611	-0.559174531693	-0.559174531693	-0.795572473628
23	148075877	148078376	148077127	-0.560691120511	-0.560691120511	-0.79704054044
23	148078377	148080876	148079627	-0.562216865211	-0.562216865211	-0.798523788063
23	148080877	148083676	148082277	-0.563853957392	-0.563853957392	-0.800122169044
23	148083677	148086176	148084927	-0.565510662426	-0.565510662426	-0.801746792905
23	148086177	148088676	148087427	-0.567090820967	-0.567090820967	-0.80330286687
23	148088677	148091176	148089927	-0.568686941463	-0.568686941463	-0.804880996319
23	148091177	148093676	148092427	-0.570298233769	-0.570298233769	-0.806480502018
23	148093677	148096176	148094927	-0.571923927335	-0.571923927335	-0.808100718853
23	148096177	148098676	148097427	-0.573563237772	-0.573563237772	-0.809740944788
23	148098677	148101176	148099927	-0.575215320827	-0.575215320827	-0.811400428025
23	148101177	148103676	148102427	-0.576879329114	-0.576879329114	-0.813078430106
23	148103677	148106176	148104927	-0.578554397711	-0.578554397711	-0.814774190359
23	148106177	148108676	148107427	-0.5802396426	-0.5802396426	-0.816486919052
23	148108677	148111176	148109927	-0.581934108459	-0.581934108459	-0.818215687
23	148111177	148113676	148112427	-0.583636709139	-0.583636709139	-0.819959248955
23	148113677	148116176	148114927	-0.585346178344	-0.585346178344	-0.821716133719
23	148116177	148118676	148117427	-0.587061247093	-0.587061247093	-0.823484869801
23	148118677	148121176	148119927	-0.588780704887	-0.588780704887	-0.825264073688
23	148130233	148132736	148131485	-0.596750394224	-0.596750394224	-0.833583834171
23	148132737	148135236	148133987	-0.59847193241	-0.59847193241	-0.8353959767
23	148135237	148137736	148136487	-0.600188180289	-0.600188180289	-0.837207561272
23	148137737	148140236	148138987	-0.601899494402	-0.601899494402	-0.83901876165
23	148140237	148142749	148141493	-0.603608911034	-0.603608911034	-0.840832596984
23	148142750	148145249	148144000	-0.605311993788	-0.605311993788	-0.842644198662
23	148145250	148147749	148146500	-0.607002468702	-0.607002468702	-0.844446734996
23	148147750	148150249	148149000	-0.608684506398	-0.608684506398	-0.846244569808
23	148150250	148152749	148151500	-0.610357553009	-0.610357553009	-0.848037071856
23	148152750	148155249	148154000	-0.61202104047	-0.61202104047	-0.849823625329
23	148155250	148157749	148156500	-0.613674447942	-0.613674447942	-0.85160367218
23	148157750	148160249	148159000	-0.615317209554	-0.615317209554	-0.853376593474
23	148160250	148162749	148161500	-0.616948724673	-0.616948724673	-0.855141731824
23	148162750	148165439	148164095	-0.618629762081	-0.618629762081	-0.856965073325
23	148173495	148175994	148174745	-0.625386408808	-0.625386408808	-0.86434226584
23	148175995	148178633	148177314	-0.626979971527	-0.626979971527	-0.866093844523
23	148178634	148181277	148179956	-0.628603226049	-0.628603226049	-0.867882734463
23	148181278	148183777	148182528	-0.630167707309	-0.630167707309	-0.869611355125
23	148183778	148186277	148185028	-0.631672846338	-0.631672846338	-0.871278648795
23	148186278	148188810	148187544	-0.633171506245	-0.633171506245	-0.872942965179
23	148188811	148191310	148190061	-0.634653944094	-0.634653944094	-0.874593396664
23	148191311	148193810	148192561	-0.636109144599	-0.636109144599	-0.876217465928
23	148193811	148196310	148195061	-0.637546713077	-0.637546713077	-0.877825688943
23	148196311	148198810	148197561	-0.638966292126	-0.638966292126	-0.879417492873
23	148198811	148201310	148200061	-0.640367710527	-0.640367710527	-0.880992464683
23	148201311	148203810	148202561	-0.641750974683	-0.641750974683	-0.882550389736
23	148203811	148206310	148205061	-0.64311613907	-0.64311613907	-0.884091097109
23	148206311	148208810	148207561	-0.644463279588	-0.644463279588	-0.885614425044
23	148208811	148211310	148210061	-0.645792546948	-0.645792546948	-0.887120292555
23	148211311	148213810	148212561	-0.647104176307	-0.647104176307	-0.888608678224
23	148213811	148216310	148215061	-0.64839834649	-0.64839834649	-0.890079467419
23	148216311	148218810	148217561	-0.649675173211	-0.649675173211	-0.891532475127
23	148218811	148221310	148220061	-0.650934735392	-0.650934735392	-0.892967453776
23	148221311	148223810	148222561	-0.65217703742	-0.65217703742	-0.894384083123
23	148223811	148226310	148225061	-0.653402032664	-0.653402032664	-0.895782025162
23	148226311	148228810	148227561	-0.654609583082	-0.654609583082	-0.897160841144
23	148228811	148231310	148230061	-0.655799465995	-0.655799465995	-0.898520014732
23	148231311	148233810	148232561	-0.656971433136	-0.656971433136	-0.899859022065
23	148233811	148236310	148235061	-0.658125331821	-0.658125331821	-0.90117749176
23	148236311	148238810	148237561	-0.659261025716	-0.659261025716	-0.902475113599
23	148238811	148241698	148240255	-0.660464234516	-0.660464234516	-0.903849650421
23	148241699	148244220	148242960	-0.66165045829	-0.66165045829	-0.905204334588
23	148244221	148246720	148245471	-0.662731581558	-0.662731581558	-0.906438427836
23	148246721	148249220	148247971	-0.66378849529	-0.66378849529	-0.90764418175
23	148249221	148251720	148250471	-0.664825730437	-0.664825730437	-0.908826607766
23	148251721	148254220	148252971	-0.665843010365	-0.665843010365	-0.909985229853
23	148254221	148256720	148255471	-0.66683997765	-0.66683997765	-0.91111948053
23	148256721	148259370	148258046	-0.667845121166	-0.667845121166	-0.912261566231
23	148259371	148261870	148260621	-0.668827542908	-0.668827542908	-0.913376223033
23	148261871	148264370	148263121	-0.669758912457	-0.669758912457	-0.914431277072
23	148264371	148266873	148265622	-0.670667872378	-0.670667872378	-0.915459140722
23	148266874	148269383	148268129	-0.671555497581	-0.671555497581	-0.916460919588
23	148269384	148271883	148270634	-0.672418206204	-0.672418206204	-0.91743246302
23	148271884	148274383	148273134	-0.673254313346	-0.673254313346	-0.918371759445
23	148274384	148276883	148275634	-0.674064807992	-0.674064807992	-0.919279823805
23	148276884	148279383	148278134	-0.674848920618	-0.674848920618	-0.920155702268
23	148279384	148281883	148280634	-0.675605885745	-0.675605885745	-0.920998459599
23	148281884	148284383	148283134	-0.676334947795	-0.676334947795	-0.921807206007
23	148284384	148286883	148285634	-0.677035368445	-0.677035368445	-0.922581102838
23	148286884	148289383	148288134	-0.677706425155	-0.677706425155	-0.923319337421
23	148289384	148291883	148290634	-0.678347384589	-0.678347384589	-0.924021118011
23	148291884	148294383	148293134	-0.678957606594	-0.678957606594	-0.924685813427
23	148294384	148296883	148295634	-0.679536547673	-0.679536547673	-0.925312893722
23	148296884	148299383	148298134	-0.680083675802	-0.680083675802	-0.925901815928
23	148306336	148308835	148307586	-0.681855080583	-0.681855080583	-0.927773343553
23	148308836	148311335	148310086	-0.682242254686	-0.682242254686	-0.928171460059
23	148311336	148313980	148312658	-0.68260378529	-0.68260378529	-0.928537334109
23	148313981	148316480	148315231	-0.682927381936	-0.682927381936	-0.928858182386
23	148316481	148318980	148317731	-0.683204655618	-0.683204655618	-0.929125927665
23	148318981	148321480	148320231	-0.683444806178	-0.683444806178	-0.929349733564
23	148321481	148324010	148322746	-0.683648469946	-0.683648469946	-0.929530012303
23	148330678	148333191	148331935	-0.684059490757	-0.684059490757	-0.92979523872
23	148333192	148335691	148334442	-0.684077790477	-0.684077790477	-0.929756927875
23	148335692	148338191	148336942	-0.68405462285	-0.68405462285	-0.929669912314
23	148338192	148340691	148339442	-0.683989296308	-0.683989296308	-0.929533199871
23	148340692	148343191	148341942	-0.683880927929	-0.683880927929	-0.929345735876
23	148343192	148345691	148344442	-0.683728587949	-0.683728587949	-0.929106442081
23	148345692	148348451	148347072	-0.683519789524	-0.683519789524	-0.928797515953
23	148351671	148354516	148353094	-0.682847676326	-0.682847676326	-0.927861653895
23	148354517	148357016	148355767	-0.682459797992	-0.682459797992	-0.92734078648
23	148363117	148365616	148364367	-0.680821199596	-0.680821199596	-0.925204165783
23	148365617	148368116	148366867	-0.680229307391	-0.680229307391	-0.924446392868
23	148368117	148370616	148369367	-0.679583671332	-0.679583671332	-0.923624909468
23	148370617	148373116	148371867	-0.678883303017	-0.678883303017	-0.922738493768
23	148373117	148375616	148374367	-0.678127151387	-0.678127151387	-0.921785835359
23	148378942	148381441	148380192	-0.676143086315	-0.676143086315	-0.919301791797
23	148381442	148383941	148382692	-0.675193775433	-0.675193775433	-0.918119184707
23	148383942	148386441	148385192	-0.674184305644	-0.674184305644	-0.916864800641
23	148386442	148388941	148387692	-0.673113712154	-0.673113712154	-0.915537439919
23	148388942	148391441	148390192	-0.671981084695	-0.671981084695	-0.914135996803
23	148391442	148393941	148392692	-0.670785563619	-0.670785563619	-0.912659443324
23	148393942	148396441	148395192	-0.669526293607	-0.669526293607	-0.911106786325
23	148396442	148398941	148397692	-0.668202567791	-0.668202567791	-0.909477199844
23	148398942	148401441	148400192	-0.666813664132	-0.666813664132	-0.907769807729
23	148401442	148403941	148402692	-0.665358815903	-0.665358815903	-0.905983663843
23	148403942	148406441	148405192	-0.663837201592	-0.663837201592	-0.90411773526
23	148406442	148408991	148407717	-0.66223175717	-0.66223175717	-0.902151115243
23	148408992	148411491	148410242	-0.660556466462	-0.660556466462	-0.900100963467
23	148411492	148413991	148412742	-0.658828114987	-0.658828114987	-0.897987788757
23	148413992	148416491	148415242	-0.657029671624	-0.657029671624	-0.895790756556
23	148416492	148418991	148417742	-0.655160365084	-0.655160365084	-0.893508958928
23	148418992	148421491	148420242	-0.653219456987	-0.653219456987	-0.891141516805
23	148421492	148423991	148422742	-0.651206231577	-0.651206231577	-0.888687574081
23	148423992	148426491	148425242	-0.649120083225	-0.649120083225	-0.886146384866
23	148426492	148428991	148427742	-0.646960543592	-0.646960543592	-0.88351738305
23	148428992	148431491	148430242	-0.644727367245	-0.644727367245	-0.880800307389
23	148431492	148433991	148432742	-0.64242123583	-0.64242123583	-0.877996006196
23	148433992	148436491	148435242	-0.640043678355	-0.640043678355	-0.87510640928
23	148436492	148438991	148437742	-0.637596379956	-0.637596379956	-0.87213367099
23	148438992	148441491	148440242	-0.635081011072	-0.635081011072	-0.869079960203
23	148441492	148443991	148442742	-0.632499196222	-0.632499196222	-0.865947410484
23	148443992	148446491	148445242	-0.62985258649	-0.62985258649	-0.862738192704
23	148446492	148448991	148447742	-0.627142810536	-0.627142810536	-0.859454454082
23	148448992	148451491	148450242	-0.624371474544	-0.624371474544	-0.856098333541
23	148451492	148453991	148452742	-0.621540228699	-0.621540228699	-0.852672068355
23	148453992	148456491	148455242	-0.61865081106	-0.61865081106	-0.8491780282
23	148456492	148458991	148457742	-0.615705053293	-0.615705053293	-0.845618677829
23	148458992	148461491	148460242	-0.612704790331	-0.612704790331	-0.841996493653
23	148461492	148463991	148462742	-0.609651799028	-0.609651799028	-0.838313892433
23	148463992	148466508	148465250	-0.606537771106	-0.606537771106	-0.834561126683
23	148466509	148469008	148467759	-0.603372769873	-0.603372769873	-0.830750574373
23	148469009	148471508	148470259	-0.60017122159	-0.60017122159	-0.826899841775
23	148471509	148474008	148472759	-0.596923430626	-0.596923430626	-0.822997544822
23	148474009	148476508	148475259	-0.593630912861	-0.593630912861	-0.819045798095
23	148476509	148479009	148477759	-0.590295170347	-0.590295170347	-0.815046697626
23	148479010	148481509	148480260	-0.5869163122	-0.5869163122	-0.811000689664
23	148481510	148484009	148482760	-0.58349850464	-0.58349850464	-0.806913086116
23	148484010	148486540	148485275	-0.580020962374	-0.580020962374	-0.802759383578
23	148486541	148489040	148487791	-0.576504054417	-0.576504054417	-0.798564285168
23	148489041	148491540	148490291	-0.572973377796	-0.572973377796	-0.794358588113
23	148491541	148494040	148492791	-0.569408325749	-0.569408325749	-0.790117981799
23	148494041	148496540	148495291	-0.565810641381	-0.565810641381	-0.785844792588
23	148496541	148499040	148497791	-0.562181989823	-0.562181989823	-0.781541263904
23	148499041	148501540	148500291	-0.55852398033	-0.55852398033	-0.777209592468
23	148501541	148504040	148502791	-0.554838232558	-0.554838232558	-0.772852049117
23	148504041	148506540	148505291	-0.551126412865	-0.551126412865	-0.76847104765
23	148506541	148509040	148507791	-0.547390074072	-0.547390074072	-0.764068852363
23	148509041	148511540	148510291	-0.543630711381	-0.543630711381	-0.759647641528
23	148511541	148514040	148512791	-0.539849732942	-0.539849732942	-0.755209515262
23	148514041	148516540	148515291	-0.536048485108	-0.536048485108	-0.750756511544
23	148516541	148519079	148517810	-0.532199121696	-0.532199121696	-0.746256546705
23	148519080	148521579	148520330	-0.528330123293	-0.528330123293	-0.741743448553
23	148521580	148524079	148522830	-0.524475105851	-0.524475105851	-0.737256713543
23	148524080	148526579	148525330	-0.520604522616	-0.520604522616	-0.732762209421
23	148526580	148529079	148527830	-0.516719352138	-0.516719352138	-0.72826143567
23	148529080	148531579	148530330	-0.512820548557	-0.512820548557	-0.723755811106
23	148531580	148534079	148532830	-0.50890902906	-0.50890902906	-0.719246703846
23	148534080	148536579	148535330	-0.50498567787	-0.50498567787	-0.714735435219
23	148536580	148539079	148537830	-0.501051318698	-0.501051318698	-0.710223251923
23	148539080	148541579	148540330	-0.497106723041	-0.497106723041	-0.705711327309
23	148541580	148544079	148542830	-0.49315260497	-0.49315260497	-0.701200774434
23	148544080	148546579	148545330	-0.489189682522	-0.489189682522	-0.696692723178
23	148546580	148549113	148547847	-0.485191682582	-0.485191682582	-0.692157764706
23	148549114	148551613	148550364	-0.481186323698	-0.481186323698	-0.687627849936
23	148551614	148554113	148552864	-0.477201522651	-0.477201522651	-0.683134826285
23	148554114	148556613	148555364	-0.473211050478	-0.473211050478	-0.678649414766
23	148556614	148559113	148557864	-0.469215648864	-0.469215648864	-0.674172886549
23	148559114	148561819	148560467	-0.465051034699	-0.465051034699	-0.669522553165
23	148561820	148564319	148563070	-0.460882280154	-0.460882280154	-0.664884167248
23	148564320	148566819	148565570	-0.456875050684	-0.456875050684	-0.660441546032
23	148566820	148569319	148568070	-0.452864865252	-0.452864865252	-0.656011816433
23	148569320	148571819	148570570	-0.448852159375	-0.448852159375	-0.651595904061
23	148571820	148574319	148573070	-0.444837384602	-0.444837384602	-0.64719474648
23	148574320	148576819	148575570	-0.440820981415	-0.440820981415	-0.642809263214
23	148576820	148579319	148578070	-0.43680338914	-0.43680338914	-0.638440339563
23	148579320	148581888	148580604	-0.432730453735	-0.432730453735	-0.634029804937
23	148581889	148584388	148583139	-0.42865566222	-0.42865566222	-0.629636277677
23	148584389	148586895	148585642	-0.424632440029	-0.424632440029	-0.625317163247
23	148586896	148589395	148588146	-0.420608076254	-0.420608076254	-0.62101561394
23	148589396	148591895	148590646	-0.416591001698	-0.416591001698	-0.616740696667
23	148591896	148594396	148593146	-0.412575113828	-0.412575113828	-0.612485950011
23	148594397	148596896	148595647	-0.408559086919	-0.408559086919	-0.608250071658
23	148596897	148599408	148598153	-0.404536742081	-0.404536742081	-0.604026703427
23	148599409	148601912	148600661	-0.40051308749	-0.40051308749	-0.599821258854
23	148601913	148604412	148603163	-0.396501076112	-0.396501076112	-0.595647269148
23	148604413	148606914	148605664	-0.392492742743	-0.392492742743	-0.591496388072
23	148606915	148609414	148608165	-0.388486502173	-0.388486502173	-0.587366957062
23	148609415	148611914	148610665	-0.384483906968	-0.384483906968	-0.583260510369
23	148611915	148614414	148613165	-0.380483284894	-0.380483284894	-0.579175273936
23	148614415	148617336	148615876	-0.376147122508	-0.376147122508	-0.574769000384
23	148617337	148619942	148618640	-0.37172826661	-0.37172826661	-0.570301693949
23	148619943	148622486	148621215	-0.367613288388	-0.367613288388	-0.566162388326
23	148622487	148625002	148623745	-0.36357167466	-0.36357167466	-0.562116291787
23	148625003	148627508	148626256	-0.359561765228	-0.359561765228	-0.558120823556
23	148627509	148630008	148628759	-0.355565996769	-0.355565996769	-0.554158039746
23	148630009	148632508	148631259	-0.351576429852	-0.351576429852	-0.550219814943
23	148632509	148635008	148633759	-0.347588376414	-0.347588376414	-0.546301331444
23	148635009	148637510	148636260	-0.343600339146	-0.343600339146	-0.542400963057
23	148637511	148640011	148638761	-0.339614008409	-0.339614008409	-0.538520211205
23	148640012	148642511	148641262	-0.335629516878	-0.335629516878	-0.534659049044
23	148642512	148645011	148643762	-0.331648572803	-0.331648572803	-0.530818924523
23	148645012	148647511	148646262	-0.327669659641	-0.327669659641	-0.526998134406
23	148647512	148650011	148648762	-0.323692823567	-0.323692823567	-0.52319648475
23	148650012	148652511	148651262	-0.319718064366	-0.319718064366	-0.519413735378
23	148652512	148655012	148653762	-0.31574538765	-0.31574538765	-0.515649676859
23	148655013	148657869	148656441	-0.311490594959	-0.311490594959	-0.511636659689
23	148657870	148660369	148659120	-0.307238352238	-0.307238352238	-0.50764489051
23	148660370	148662869	148661620	-0.303272688712	-0.303272688712	-0.503939028728
23	148662870	148665369	148664120	-0.299309495017	-0.299309495017	-0.500251665756
23	148665370	148667869	148666620	-0.295348758053	-0.295348758053	-0.496582662971
23	148667870	148670370	148669120	-0.291390397723	-0.291390397723	-0.492931809332
23	148670371	148672870	148671621	-0.287432775531	-0.287432775531	-0.4892974494
23	148672871	148675378	148674125	-0.283472659552	-0.283472659552	-0.485676501777
23	148675379	148677878	148676629	-0.279514700234	-0.279514700234	-0.482073122261
23	148677879	148680378	148679129	-0.275565089929	-0.275565089929	-0.47849280804
23	148680379	148682892	148681636	-0.271606375054	-0.271606375054	-0.474919704259
23	148682893	148685394	148684144	-0.267647884748	-0.267647884748	-0.471362234925
23	148685395	148687917	148686656	-0.263684688217	-0.263684688217	-0.467815954154
23	148687918	148690417	148689168	-0.259722846817	-0.259722846817	-0.464286256086
23	148690418	148692917	148691668	-0.255781015748	-0.255781015748	-0.460789599976
23	148692918	148695596	148694257	-0.251699766912	-0.251699766912	-0.457185237659
23	148695597	148698100	148696849	-0.247614526625	-0.247614526625	-0.453593589365
23	148698101	148700600	148699351	-0.243671686613	-0.243671686613	-0.450142501873
23	148700601	148703100	148701851	-0.239732403955	-0.239732403955	-0.446709530684
23	148703101	148705600	148704351	-0.235793375788	-0.235793375788	-0.443291699672
23	148705601	148708100	148706851	-0.231854471064	-0.231854471064	-0.439888797583
23	148708101	148710600	148709351	-0.227915620182	-0.227915620182	-0.436500570077
23	148710601	148713102	148711852	-0.223975163542	-0.223975163542	-0.433125372126
23	148713103	148715602	148714353	-0.220034531484	-0.220034531484	-0.429764202188
23	148715603	148718102	148716853	-0.216095073537	-0.216095073537	-0.426417941902
23	148718103	148720602	148719353	-0.212154993512	-0.212154993512	-0.423084776818
23	148720603	148723102	148721853	-0.208214110675	-0.208214110675	-0.419764251452
23	148723103	148725618	148724361	-0.204259710099	-0.204259710099	-0.416445432266
23	148725619	148728118	148726869	-0.200304342747	-0.200304342747	-0.413138678458
23	148728119	148730618	148729369	-0.196360653277	-0.196360653277	-0.40985429434
23	148733923	148736458	148735191	-0.187172592548	-0.187172592548	-0.402249801006
23	148736459	148738958	148737709	-0.183196673682	-0.183196673682	-0.39897911643
23	148738959	148741497	148740228	-0.179217617075	-0.179217617075	-0.395717509545
23	148741498	148743998	148742748	-0.175235183862	-0.175235183862	-0.392464515198
23	148743999	148746498	148745249	-0.171280784147	-0.171280784147	-0.389245460093
23	148746499	148748998	148747749	-0.167325812822	-0.167325812822	-0.386036757337
23	148748999	148751498	148750249	-0.163368571221	-0.163368571221	-0.382836843431
23	148751499	148753998	148752749	-0.159408913686	-0.159408913686	-0.379645416856
23	148753999	148756498	148755249	-0.155446703146	-0.155446703146	-0.37646221816
23	148756499	148758998	148757749	-0.151481761483	-0.151481761483	-0.373286985461
23	148758999	148761498	148760249	-0.147513843183	-0.147513843183	-0.370119415413
23	148761499	148763998	148762749	-0.143542618169	-0.143542618169	-0.366959083717
23	148767063	148769562	148768313	-0.134690973004	-0.134690973004	-0.359949263044
23	148769563	148772062	148770813	-0.130707483202	-0.130707483202	-0.356809636775
23	148772063	148774562	148773313	-0.126719998367	-0.126719998367	-0.353675953695
23	148774563	148777135	148775849	-0.122670980808	-0.122670980808	-0.350503115421
23	148777136	148779732	148778434	-0.118539489477	-0.118539489477	-0.347275149358
23	148779733	148782256	148780995	-0.114442148701	-0.114442148701	-0.344083297317
23	148782257	148784756	148783507	-0.110419109695	-0.110419109695	-0.340958451458
23	148784757	148787256	148786007	-0.106411211918	-0.106411211918	-0.337854345452
23	148787257	148789756	148788507	-0.1023991338	-0.1023991338	-0.334755927075
23	148789757	148792256	148791007	-0.0983827285184	-0.0983827285184	-0.331663040202
23	148792257	148794756	148793507	-0.0943618120599	-0.0943618120599	-0.328575473905
23	148794757	148797256	148796007	-0.0903361883015	-0.0903361883015	-0.325492985804
23	148797257	148799756	148798507	-0.0863057191938	-0.0863057191938	-0.322415400183
23	148799757	148802256	148801007	-0.0822704910435	-0.0822704910435	-0.319342853511
23	148802257	148804756	148803507	-0.0782305558115	-0.0782305558115	-0.316275443009
23	148804757	148807256	148806007	-0.0741859006133	-0.0741859006133	-0.313213180644
23	148807257	148809756	148808507	-0.0701365185077	-0.0701365185077	-0.310156072394
23	148809757	148812256	148811007	-0.0660824069836	-0.0660824069836	-0.307104083122
23	148812257	148814756	148813507	-0.0620235422139	-0.0620235422139	-0.304057124637
23	148814757	148817256	148816007	-0.0579598797051	-0.0579598797051	-0.301015084548
23	148817257	148819756	148818507	-0.053891332121	-0.053891332121	-0.297977817665
23	148819757	148822256	148821007	-0.0498178064599	-0.0498178064599	-0.294945175032
23	148822257	148824757	148823507	-0.0457391873286	-0.0457391873286	-0.291916940915
23	148824758	148827257	148826008	-0.0416537428678	-0.0416537428678	-0.288891684701
23	148827258	148829757	148828508	-0.0375647175243	-0.0375647175243	-0.285871694413
23	148829758	148832307	148831033	-0.0334295729179	-0.0334295729179	-0.282825626872
23	148832308	148834807	148833558	-0.0292892093128	-0.0292892093128	-0.279783691363
23	148834808	148837307	148836058	-0.0251847340288	-0.0251847340288	-0.276775916379
23	148837308	148839807	148838558	-0.0210752831697	-0.0210752831697	-0.273772193871
23	148839808	148842307	148841058	-0.016961048927	-0.016961048927	-0.270772624508
23	148842308	148844807	148843558	-0.0128422342458	-0.0128422342458	-0.267777289042
23	148844808	148847311	148846060	-0.00871569362189	-0.00871569362189	-0.264783793786
23	148847312	148849811	148848562	-0.00458489461945	-0.00458489461945	-0.261794520365
23	148849812	148852311	148851062	-0.000453318062204	-0.000453318062204	-0.258811803007
23	148852312	148854811	148853562	0.00368213161567	0.00368213161567	-0.255833266385
23	148854812	148857311	148856062	0.00782122448754	0.00782122448754	-0.252858947311
23	148857312	148859815	148858564	0.011967011411	0.011967011411	-0.249886536377
23	148859816	148862316	148861066	0.0161159304321	0.0161159304321	-0.246918482697
23	148862317	148864816	148863567	0.0202661442224	0.0202661442224	-0.243955959393
23	148864817	148867316	148866067	0.0244175235991	0.0244175235991	-0.240998898575
23	148867317	148869816	148868567	0.0285716191722	0.0285716191722	-0.238046062851
23	148869817	148872316	148871067	0.0327283737257	0.0327283737257	-0.235097343364
23	148872317	148874816	148873567	0.036887751943	0.036887751943	-0.232152611604
23	148874817	148877316	148876067	0.0410497220357	0.0410497220357	-0.229211752166
23	148877317	148879816	148878567	0.0452142756576	0.0452142756576	-0.226274642773
23	148879817	148882316	148881067	0.0493814819462	0.0493814819462	-0.223341098464
23	148882317	148884816	148883567	0.0535514510917	0.0535514510917	-0.220410886465
23	148884817	148887316	148886067	0.05772427193	0.05772427193	-0.217483826323
23	148887317	148889816	148888567	0.0619000611821	0.0619000611821	-0.214559700185
23	148889817	148892316	148891067	0.0660789625641	0.0660789625641	-0.211638273055
23	148892317	148894816	148893567	0.0702611254848	0.0702611254848	-0.208719273083
23	148894817	148897316	148896067	0.0744467420471	0.0744467420471	-0.205802336967
23	148897317	148899816	148898567	0.0786359887593	0.0786359887593	-0.20288711386
23	148899817	148902316	148901067	0.0828287270265	0.0828287270265	-0.199973663303
23	148902317	148904816	148903567	0.0870246762704	0.0870246762704	-0.197062255118
23	148957336	148959864	148958600	0.179735260056	0.179735260056	-0.134002947171
23	148959865	148962364	148961115	0.183967003826	0.183967003826	-0.131191267703
23	148962365	148964864	148963615	0.188171265552	0.188171265552	-0.128404438662
23	148964865	148967364	148966115	0.19237314165	0.19237314165	-0.125625825939
23	148967365	148969864	148968615	0.196572525215	0.196572525215	-0.12285554375
23	148973940	148976654	148975297	0.207783240959	0.207783240959	-0.11549342542
23	148976655	148979154	148977905	0.212153157451	0.212153157451	-0.112637076128
23	148979155	148981654	148980405	0.2163390781	0.2163390781	-0.109908059194
23	148981655	148984154	148982905	0.220522070649	0.220522070649	-0.10718782543
23	148984155	148986654	148985405	0.224702208095	0.224702208095	-0.104476246117
23	148986655	148989154	148987905	0.228879552164	0.228879552164	-0.10177322009
23	148989155	148991654	148990405	0.233054112096	0.233054112096	-0.0990787051113
23	148991655	148994154	148992905	0.23722591794	0.23722591794	-0.0963926178927
23	148994155	148996654	148995405	0.241395067783	0.241395067783	-0.0937147878158
23	148996655	148999154	148997905	0.245561694093	0.245561694093	-0.0910449941676
23	148999155	149001654	149000405	0.249725958254	0.249725958254	-0.0883829524723
23	149001655	149004154	149002905	0.253888069216	0.253888069216	-0.0857282715452
23	149004155	149006654	149005405	0.258048277947	0.258048277947	-0.0830804836558
23	149006655	149009175	149007915	0.262223402876	0.262223402876	-0.0804286297258
23	149009176	149011675	149010426	0.266398597508	0.266398597508	-0.0777819545152
23	149011676	149014175	149012926	0.270554041352	0.270554041352	-0.0751528235211
23	149014176	149016675	149015426	0.274708185679	0.274708185679	-0.0725293754278
23	149016676	149019177	149017927	0.278862927026	0.278862927026	-0.0699102265317
23	149019178	149021677	149020428	0.283016900681	0.283016900681	-0.0672959726789
23	149021678	149024177	149022928	0.287168700576	0.287168700576	-0.0646872494578
23	149024178	149026677	149025428	0.291320194927	0.291320194927	-0.0620826440595
23	149026678	149029177	149027928	0.295471605318	0.295471605318	-0.0594817320994
23	149029178	149031677	149030428	0.299623114591	0.299623114591	-0.0568841022574
23	149084179	149086678	149085429	0.391192929817	0.391192929817	0.000132545353571
23	149089655	149092154	149090905	0.400355830552	0.400355830552	0.0058702817607
23	149092155	149094654	149093405	0.404543193045	0.404543193045	0.00849792553289
23	149094655	149097154	149095905	0.408733247305	0.408733247305	0.0111310244688
23	149097155	149099654	149098405	0.412925934085	0.412925934085	0.0137697042016
23	149099655	149102154	149100905	0.417121217045	0.417121217045	0.016414125649
23	149102155	149104654	149103405	0.421319131609	0.421319131609	0.0190645380813
23	149104655	149107154	149105905	0.425519789771	0.425519789771	0.0217212830602
23	149107155	149109654	149108405	0.429723342066	0.429723342066	0.0243847765554
23	149109655	149112181	149110918	0.433951853665	0.433951853665	0.0270693741866
23	149112182	149114681	149113432	0.438185369978	0.438185369978	0.0297628001047
23	149114682	149117181	149115932	0.442398864651	0.442398864651	0.032449432763
23	149117182	149119681	149118432	0.446616190622	0.446616190622	0.035144822232
23	149119682	149122181	149120932	0.450837641186	0.450837641186	0.0378495716799
23	149122182	149124681	149123432	0.455063313253	0.455063313253	0.0405640492025
23	149124682	149127181	149125932	0.459293215077	0.459293215077	0.0432885016508
23	149127182	149129682	149128432	0.463527296299	0.463527296299	0.0460231110577
23	149129683	149132182	149130933	0.467767169431	0.467767169431	0.0487690907779
23	149132183	149134682	149133433	0.472009326744	0.472009326744	0.0515243068467
23	149134683	149137182	149135933	0.476255273674	0.476255273674	0.0542898234906
23	149137183	149139682	149138433	0.480504693325	0.480504693325	0.0570655321802
23	149139683	149142184	149140934	0.484758986468	0.484758986468	0.0598524742288
23	149142185	149144869	149143527	0.489172839571	0.489172839571	0.0627526253822
23	149144870	149147369	149146120	0.493589516683	0.493589516683	0.065663670238
23	149147370	149149869	149148620	0.497850188235	0.497850188235	0.0684806810419
23	149149870	149152369	149151120	0.502112855839	0.502112855839	0.0713078277893
23	149152370	149154883	149153627	0.506389055586	0.506389055586	0.0741529889211
23	149154884	149157453	149156169	0.510726128046	0.510726128046	0.0770480965877
23	149157454	149159965	149158710	0.515062250387	0.515062250387	0.0799523629506
23	149159966	149162465	149161216	0.519339032591	0.519339032591	0.0828268456788
23	149162466	149164965	149163716	0.523605676842	0.523605676842	0.0857047859178
23	149164966	149167465	149166216	0.527872141116	0.527872141116	0.08859324564
23	149167466	149170028	149168747	0.532191037693	0.532191037693	0.0915283856847
23	149170029	149172528	149171279	0.536510904331	0.536510904331	0.0944757751453
23	149172529	149175222	149173876	0.540940641189	0.540940641189	0.0975105317888
23	149175223	149177722	149176473	0.545369084643	0.545369084643	0.100557355636
23	149185427	149187926	149186677	0.562749675138	0.562749675138	0.112648749428
23	149187927	149190426	149189177	0.567001364907	0.567001364907	0.115641015467
23	149190427	149192946	149191687	0.571266687933	0.571266687933	0.118657300124
23	149195905	149198656	149197281	0.580758692801	0.580758692801	0.125423594522
23	149198657	149201156	149199907	0.585207010019	0.585207010019	0.128621083684
23	149201157	149203656	149202407	0.589436893845	0.589436893845	0.131677819102
23	149203657	149206156	149204907	0.593661494925	0.593661494925	0.13474690396
23	149206157	149208656	149207407	0.597880433587	0.597880433587	0.137828353307
23	149208657	149211156	149209907	0.602093329486	0.602093329486	0.140922177293
23	149211157	149213656	149212407	0.606299817965	0.606299817965	0.144028384266
23	149216939	149219438	149218189	0.61600221849	0.61600221849	0.151260211476
23	149219439	149221938	149220689	0.620185221385	0.620185221385	0.1544080424
23	149221939	149224438	149223189	0.624360501988	0.624360501988	0.157568689271
23	149224439	149226938	149225689	0.628527744961	0.628527744961	0.160742235894
23	149226939	149229441	149228190	0.632688300806	0.632688300806	0.163930038768
23	149229442	149231941	149230692	0.636841855234	0.636841855234	0.167132191045
23	149231942	149234441	149233192	0.64098313849	0.64098313849	0.170344876724
23	149234442	149236941	149235692	0.645115172199	0.645115172199	0.173570626985
23	149236942	149239441	149238192	0.649237707299	0.649237707299	0.176809468907
23	149239442	149241941	149240692	0.653350507621	0.653350507621	0.180061470085
23	149241942	149244441	149243192	0.657453380223	0.657453380223	0.18332677373
23	149244442	149246941	149245692	0.661546087117	0.661546087117	0.186605516174
23	149246942	149249441	149248192	0.665628319366	0.665628319366	0.189897755874
23	149249442	149251941	149250692	0.66969964659	0.66969964659	0.193203368518
23	149251942	149254441	149253192	0.673759580015	0.673759580015	0.196522157612
23	149254442	149256941	149255692	0.677807608073	0.677807608073	0.199853883989
23	149256942	149259441	149258192	0.681843199503	0.681843199503	0.2031982909
23	149259442	149261941	149260692	0.685865797821	0.685865797821	0.206555116156
23	149261942	149264441	149263192	0.689874772761	0.689874772761	0.209923996856
23	149267374	149269873	149268624	0.698534282333	0.698534282333	0.217282075603
23	149269874	149272373	149271124	0.702494183091	0.702494183091	0.220684516762
23	149272374	149274873	149273624	0.706436808869	0.706436808869	0.224096045603
23	149274874	149277373	149276124	0.710361293518	0.710361293518	0.227515888869
23	149277374	149279873	149278624	0.714266681434	0.714266681434	0.230943139791
23	149279874	149282373	149281124	0.718152005984	0.718152005984	0.234376872191
23	149282374	149284873	149283624	0.722016309902	0.722016309902	0.237816179977
23	149284874	149287373	149286124	0.725858687658	0.725858687658	0.241260233805
23	149287374	149289873	149288624	0.729678299536	0.729678299536	0.244708282093
23	149289874	149292373	149291124	0.733474372179	0.733474372179	0.248159634646
23	149292374	149294873	149293624	0.737246184721	0.737246184721	0.251613629869
23	149294874	149297373	149296124	0.740993068521	0.740993068521	0.255069648483
23	149297374	149299873	149298624	0.744714537002	0.744714537002	0.258527165943
23	149299874	149302373	149301124	0.74841020476	0.74841020476	0.261985732307
23	149302374	149304873	149303624	0.752079666631	0.752079666631	0.265444855681
23	149304874	149307373	149306124	0.755722515788	0.755722515788	0.268904053405
23	149307374	149309873	149308624	0.759338279259	0.759338279259	0.27236279043
23	149309874	149312373	149311124	0.76292645888	0.76292645888	0.275820521922
23	149312374	149314873	149313624	0.766486563162	0.766486563162	0.279276722453
23	149314874	149317630	149316252	0.770198150079	0.770198150079	0.282907623827
23	149321009	149323508	149322259	0.778560604132	0.778560604132	0.291194826567
23	149323509	149326008	149324759	0.78198985656	0.78198985656	0.294637187073
23	149326009	149328508	149327259	0.785388399865	0.785388399865	0.298074747113
23	149328509	149331008	149329759	0.788755771171	0.788755771171	0.301506910154
23	149331009	149333508	149332259	0.79209153363	0.79209153363	0.304933128394
23	149342110	149344609	149343360	0.806512075312	0.806512075312	0.320064462682
23	149344610	149347109	149345860	0.809669368532	0.809669368532	0.323451471932
23	149350355	149352854	149351605	0.816795620932	0.816795620932	0.331202493104
23	149352855	149355354	149354105	0.819839643541	0.819839643541	0.334560434545
23	149355355	149357854	149356605	0.82284860168	0.82284860168	0.337908724057
23	149357855	149360354	149359105	0.8258222576	0.8258222576	0.3412470996
23	149360355	149362854	149361605	0.828760440626	0.828760440626	0.344575390274
23	149362855	149365354	149364105	0.831663029088	0.831663029088	0.34789350902
23	149365355	149367854	149366605	0.834529895545	0.834529895545	0.351201393079
23	149367855	149370354	149369105	0.837360920614	0.837360920614	0.354499010704
23	149370355	149372854	149371605	0.840156008914	0.840156008914	0.357786375849
23	149372855	149375354	149374105	0.842915064186	0.842915064186	0.361063498069
23	149375355	149377854	149376605	0.84563803793	0.84563803793	0.364330450359
23	149377855	149380354	149379105	0.848324894496	0.848324894496	0.367587331568
23	149380355	149382981	149381668	0.851041922867	0.851041922867	0.370915924733
23	149382982	149385555	149384269	0.85376017303	0.85376017303	0.374283100284
23	149385556	149388055	149386806	0.856373282491	0.856373282491	0.377556787818
23	149388056	149390555	149389306	0.858910961327	0.858910961327	0.380772248892
23	149390556	149393061	149391809	0.861414022271	0.861414022271	0.383980743884
23	149393062	149395561	149394312	0.863878895686	0.863878895686	0.387178078566
23	149395562	149398061	149396812	0.866302283441	0.866302283441	0.390360199767
23	149398062	149400564	149399313	0.868687740492	0.868687740492	0.393532024574
23	149400565	149403064	149401815	0.871034848883	0.871034848883	0.396693365157
23	149403065	149405568	149404317	0.873342284853	0.873342284853	0.399842817964
23	149405569	149408072	149406821	0.875611423285	0.875611423285	0.402982702972
23	149408073	149410572	149409323	0.877838135416	0.877838135416	0.406107726362
23	149410573	149413072	149411823	0.880022013172	0.880022013172	0.409217625142
23	149413073	149415572	149414323	0.882164438876	0.882164438876	0.412314708024
23	149415573	149418072	149416823	0.884265126967	0.884265126967	0.415398878845
23	149418073	149420777	149419425	0.886406900351	0.886406900351	0.418595015814
23	149423770	149426269	149425020	0.89085614202	0.89085614202	0.425418277201
23	149426270	149428774	149427522	0.892775379547	0.892775379547	0.428446572734
23	149428775	149431274	149430025	0.894650812099	0.894650812099	0.431460942822
23	149431275	149433774	149432525	0.896478772737	0.896478772737	0.434455914824
23	149433775	149436398	149435087	0.898304476421	0.898304476421	0.437508155757
23	149442427	149444937	149443682	0.904068001077	0.904068001077	0.447613288396
23	149444938	149447437	149446188	0.905640874841	0.905640874841	0.450518042963
23	149447438	149449974	149448706	0.907171077874	0.907171077874	0.453416691238
23	149449975	149452474	149451225	0.90865085457	0.90865085457	0.456295884887
23	149452475	149454991	149453733	0.910072856018	0.910072856018	0.459141581738
23	149454992	149457496	149456244	0.911444719684	0.911444719684	0.461969416476
23	149457497	149459996	149458747	0.912760127809	0.912760127809	0.464766808617
23	149459997	149462496	149461247	0.91402164301	0.91402164301	0.467539298688
23	149462497	149464998	149463748	0.9152310146	0.9152310146	0.470291231928
23	149464999	149467499	149466249	0.91638742964	0.91638742964	0.47302137944
23	149467500	149469999	149468750	0.917490476181	0.917490476181	0.475729456555
23	149470000	149472499	149471250	0.91853915589	0.91853915589	0.478413913551
23	149472500	149474999	149473750	0.919533302836	0.919533302836	0.481075295072
23	149475000	149477499	149476250	0.920472363749	0.920472363749	0.4837131263
23	149477500	149480001	149478751	0.92135615311	0.92135615311	0.486327992908
23	149480002	149482501	149481252	0.922183761004	0.922183761004	0.488918362364
23	149482502	149485001	149483752	0.922954493293	0.922954493293	0.491482887554
23	149485002	149487501	149486252	0.923668397973	0.923668397973	0.494022400083
23	149490730	149493229	149491980	0.925088865142	0.925088865142	0.499746042768
23	149493230	149495729	149494480	0.925614602606	0.925614602606	0.502202548127
23	149495730	149498255	149496993	0.926085192057	0.926085192057	0.504646165007
23	149498256	149500756	149499506	0.926497622506	0.926497622506	0.507063825271
23	149500757	149503523	149502140	0.926867432582	0.926867432582	0.509569803784
23	149503524	149506240	149504882	0.92718446405	0.92718446405	0.512147741856
23	149506241	149508740	149507491	0.927421783174	0.927421783174	0.514571221894
23	149508741	149511275	149510008	0.92759117681	0.92759117681	0.516881656504
23	149511276	149513775	149512526	0.927702004075	0.927702004075	0.519165443637
23	149513776	149516275	149515026	0.92775397758	0.92775397758	0.521405181318
23	149516276	149518775	149517526	0.927748162524	0.927748162524	0.523616944946
23	149518776	149521275	149520026	0.927684704327	0.927684704327	0.525800447517
23	149521276	149523788	149522532	0.927563472862	0.927563472862	0.52796063793
23	149530010	149532530	149531270	0.926694934121	0.926694934121	0.535268949464
23	149539790	149542484	149541137	0.924900821059	0.924900821059	0.543106475036
23	149562669	149565242	149563956	0.917591433973	0.917591433973	0.559554304591
23	149565243	149567742	149566493	0.916513605931	0.916513605931	0.561235029355
23	149567743	149570242	149568993	0.915400763185	0.915400763185	0.562861770997
23	149604611	149607135	149605873	0.893424943942	0.893424943942	0.583443158853
23	149607136	149609635	149608386	0.891568917528	0.891568917528	0.584611656853
23	149609636	149612140	149610888	0.889678114493	0.889678114493	0.585745215742
23	149612141	149614642	149613392	0.887743444947	0.887743444947	0.586849896437
23	149614643	149617142	149615893	0.885769306829	0.885769306829	0.587923530155
23	149617143	149619841	149618492	0.883674183172	0.883674183172	0.589007864435
23	149619842	149622508	149621175	0.881465429083	0.881465429083	0.590093887101
23	149622509	149625008	149623759	0.879294838834	0.879294838834	0.591108029464
23	149625009	149627535	149626272	0.877143943847	0.877143943847	0.592064724646
23	149627536	149630035	149628786	0.874953729169	0.874953729169	0.5929930798
23	149630036	149632537	149631287	0.872737705961	0.872737705961	0.593888701836
23	149632538	149635037	149633788	0.870485719748	0.870485719748	0.594757000395
23	149635038	149637543	149636291	0.868196911473	0.868196911473	0.595598890363
23	149637544	149640043	149638794	0.865874055938	0.865874055938	0.596413836363
23	149640044	149642543	149641294	0.863521023873	0.863521023873	0.597201075304
23	149642544	149645043	149643794	0.861136110716	0.861136110716	0.597961779838
23	149645044	149647671	149646358	0.858658157747	0.858658157747	0.598714576899
23	149647672	149650171	149648922	0.856148856983	0.856148856983	0.599439687361
23	149650172	149652671	149651422	0.853673008645	0.853673008645	0.60012005252
23	149682293	149684794	149683544	0.819739565044	0.819739565044	0.606518810506
23	149684795	149687516	149686156	0.81684326412	0.81684326412	0.606847634845
23	149687517	149690271	149688894	0.81379116269	0.81379116269	0.607161503762
23	149690272	149692773	149691523	0.810846528267	0.810846528267	0.607433389733
23	149692774	149695273	149694024	0.808033864245	0.808033864245	0.607665436266
23	149695274	149697773	149696524	0.805212644878	0.805212644878	0.607871769234
23	149697774	149700273	149699024	0.802383237229	0.802383237229	0.608052825295
23	149703650	149706149	149704900	0.795709087956	0.795709087956	0.608380117794
23	149706150	149708649	149707400	0.792862963304	0.792862963304	0.608478143832
23	149708650	149711149	149709900	0.79001523646	0.79001523646	0.60855206187
23	149711150	149713780	149712465	0.787093601083	0.787093601083	0.608603346521
23	149713781	149716331	149715056	0.784144354319	0.784144354319	0.60863036824
23	149716332	149718831	149717582	0.781272735032	0.781272735032	0.60863299059
23	149718832	149721331	149720082	0.778435828083	0.778435828083	0.608612692657
23	149751032	149753531	149752282	0.743118874089	0.743118874089	0.606428558461
23	149753532	149756120	149754826	0.740486836244	0.740486836244	0.60611384729
23	149756121	149758643	149757382	0.737874855405	0.737874855405	0.605778186716
23	149758644	149761297	149759971	0.735264063332	0.735264063332	0.605418468135
23	149761298	149763951	149762625	0.732625930219	0.732625930219	0.605029168746
23	149763952	149766453	149765203	0.730102015077	0.730102015077	0.604631043416
23	149797712	149800211	149798962	0.701350942626	0.701350942626	0.59758586192
23	149800212	149802711	149801462	0.699598424974	0.699598424974	0.596928954036
23	149802712	149805211	149803962	0.697906072727	0.697906072727	0.596253468491
23	149805212	149807711	149806462	0.696275726365	0.696275726365	0.595559566462
23	149807712	149810211	149808962	0.6947093663	0.6947093663	0.594847541207
23	149810212	149812828	149811520	0.693174912529	0.693174912529	0.594100406615
23	149812829	149815328	149814079	0.691710970545	0.691710970545	0.593334243115
23	149815329	149817828	149816579	0.690351517005	0.690351517005	0.592567722557
23	149817829	149820328	149819079	0.689064230142	0.689064230142	0.591783655089
23	149828388	149830897	149829643	0.684475782154	0.684475782154	0.588288342094
23	149830898	149833397	149832148	0.683595735959	0.683595735959	0.58741945623
23	149833398	149836022	149834710	0.682775301924	0.682775301924	0.58651604815
23	149836023	149838522	149837273	0.68203282187	0.68203282187	0.585597825424
23	149838523	149841022	149839773	0.681381904674	0.681381904674	0.584688742376
23	149841023	149843522	149842273	0.680801576318	0.680801576318	0.583767148686
23	149843523	149846022	149844773	0.680290473859	0.680290473859	0.582834285498
23	149846023	149848522	149847273	0.679847380714	0.679847380714	0.581891529501
23	149848523	149851022	149849773	0.679471226351	0.679471226351	0.580940392996
23	149851023	149853522	149852273	0.679161015423	0.679161015423	0.579982452289
23	149853523	149856022	149854773	0.678915773581	0.678915773581	0.579019203245
23	149856023	149858522	149857273	0.67873446483	0.67873446483	0.578052029875
23	149858523	149861022	149859773	0.678615964291	0.678615964291	0.577082181351
23	149861023	149863522	149862273	0.678559049509	0.678559049509	0.576110726513
23	149863523	149866022	149864773	0.678562570503	0.678562570503	0.57513873544
23	149866023	149868597	149867310	0.678626849565	0.678626849565	0.57415292724
23	149868598	149871097	149869848	0.67875127992	0.67875127992	0.573168401337
23	149871098	149873597	149872348	0.678931612113	0.678931612113	0.57220130405
23	149873598	149876108	149874853	0.679168883977	0.679168883977	0.571236044935
23	149876109	149878608	149877359	0.679462084589	0.679462084589	0.570275286907
23	149878609	149881108	149879859	0.67980947313	0.67980947313	0.569322836479
23	149881109	149883608	149882359	0.680210955599	0.680210955599	0.56837752224
23	149883609	149886120	149884865	0.680666886192	0.680666886192	0.567438134173
23	149886121	149888737	149887429	0.681187734267	0.681187734267	0.566486197612
23	149888738	149891237	149889988	0.681761240261	0.681761240261	0.56554594409
23	149891238	149893737	149892488	0.682372186354	0.682372186354	0.564637351278
23	149893738	149896237	149894988	0.683032071988	0.683032071988	0.563739073166
23	149896238	149898737	149897488	0.68373978412	0.68373978412	0.562851572469
23	149898738	149901237	149899988	0.684494239702	0.684494239702	0.561975418655
23	149901238	149903737	149902488	0.685294859939	0.685294859939	0.561111807632
23	149913925	149916437	149915181	0.690048620426	0.690048620426	0.556955029346
23	149942989	149945668	149944329	0.704799248143	0.704799248143	0.549138017446
23	149949089	149951588	149950339	0.708405589143	0.708405589143	0.547871417028
23	149951589	149954088	149952839	0.709953986259	0.709953986259	0.547381270775
23	149954089	149956588	149955339	0.71152912039	0.71152912039	0.546912580571
23	149956589	149959088	149957839	0.713130035384	0.713130035384	0.546465379706
23	149959089	149961588	149960339	0.714755841378	0.714755841378	0.54603975513
23	149961589	149964088	149962839	0.716405619031	0.716405619031	0.545635758779
23	149964089	149966588	149965339	0.718078389911	0.718078389911	0.545253350466
23	149966589	149969088	149967839	0.719773179371	0.719773179371	0.544892468004
23	149969089	149971588	149970339	0.721489090104	0.721489090104	0.54455311505
23	149974730	149977229	149975980	0.725433971231	0.725433971231	0.543866363185
23	149977230	149979729	149978480	0.727212615977	0.727212615977	0.543596747766
23	149979730	149982229	149980980	0.729008656849	0.729008656849	0.543348307354
23	149982230	149984729	149983480	0.730821215597	0.730821215597	0.543120882416
23	149984730	149987229	149985980	0.732649378532	0.732649378532	0.542914229825
23	149987230	149989729	149988480	0.734492184191	0.734492184191	0.542728023999
23	149989730	149992229	149990980	0.73634869181	0.73634869181	0.542561928078
23	149992230	149994729	149993480	0.738218030328	0.738218030328	0.542415625147
23	149994730	149997229	149995980	0.740099376711	0.740099376711	0.542288809979
23	149997230	149999729	149998480	0.741991953456	0.741991953456	0.542181181664
23	149999730	150002229	150000980	0.743894961559	0.743894961559	0.542092387475
23	150002230	150004729	150003480	0.745807594633	0.745807594633	0.542022060044
23	150004730	150007229	150005980	0.74772928824	0.74772928824	0.541970196123
23	150007230	150009849	150008540	0.74970596703	0.74970596703	0.541936261152
23	150009850	150012349	150011100	0.751691123133	0.751691123133	0.541921773674
23	150012350	150014849	150013600	0.753637445435	0.753637445435	0.541926400479
23	150014850	150017349	150016100	0.75559084931	0.75559084931	0.541949512435
23	150017350	150019849	150018600	0.757550788286	0.757550788286	0.541991002448
23	150026133	150028632	150027383	0.764479754307	0.764479754307	0.542279682484
23	150028633	150031132	150029883	0.766461778387	0.766461778387	0.542401484009
23	150031133	150033632	150032383	0.768446951244	0.768446951244	0.542540352292
23	150033633	150036172	150034903	0.770450589521	0.770450589521	0.542697376832
23	150036173	150038672	150037423	0.77245622993	0.77245622993	0.542871319372
23	150038673	150041182	150039928	0.774451301104	0.774451301104	0.543060755118
23	150041183	150043682	150042433	0.776447090001	0.776447090001	0.543266376362
23	150043683	150046182	150044933	0.778439063559	0.778439063559	0.543487541327
23	150046183	150048682	150047433	0.780430748003	0.780430748003	0.54372455096
23	150048683	150051182	150049933	0.782421764501	0.782421764501	0.54397737146
23	150051183	150053682	150052433	0.784411802592	0.784411802592	0.544246029482
23	150053683	150056182	150054933	0.786400556617	0.786400556617	0.544530534708
23	150056183	150058682	150057433	0.788387679936	0.788387679936	0.544830819488
23	150058683	150061182	150059933	0.790372773485	0.790372773485	0.545146779844
23	150061183	150063682	150062433	0.792355460183	0.792355460183	0.545478323554
23	150063683	150066187	150064935	0.794337001893	0.794337001893	0.545825702407
23	150070836	150073466	150072151	0.800034110752	0.800034110752	0.546914961135
23	150073467	150075966	150074717	0.802052752308	0.802052752308	0.547333651716
23	150075967	150078483	150077225	0.804021645115	0.804021645115	0.547758737922
23	150078484	150080994	150079739	0.805990913721	0.805990913721	0.548200552444
23	150080995	150083494	150082245	0.807949401777	0.807949401777	0.548656638657
23	150083495	150085994	150084745	0.809898590906	0.809898590906	0.549127312146
23	150085995	150088494	150087245	0.811843130547	0.811843130547	0.549613770214
23	150088495	150090994	150089745	0.813783035428	0.813783035428	0.550116189735
23	150090995	150093545	150092270	0.815737696219	0.815737696219	0.550640005188
23	150093546	150096045	150094796	0.817688466094	0.817688466094	0.551180567907
23	150096046	150098545	150097296	0.819614496084	0.819614496084	0.551731844535
23	150098546	150101045	150099796	0.821535841782	0.821535841782	0.552299339447
23	150101046	150103545	150102296	0.823452483834	0.823452483834	0.552883068151
23	150106739	150109238	150107989	0.827799326815	0.827799326815	0.554272453311
23	150109239	150111738	150110489	0.829700293996	0.829700293996	0.554908675064
23	150111739	150114238	150112989	0.831596362083	0.831596362083	0.555560604888
23	150114239	150116738	150115489	0.833487503371	0.833487503371	0.556228133722
23	150116739	150119238	150117989	0.835373739739	0.835373739739	0.556911177541
23	150119239	150121738	150120489	0.837255106444	0.837255106444	0.557609636785
23	150121739	150124242	150122991	0.839133037357	0.839133037357	0.55832383668
23	150124243	150126794	150125519	0.841025273476	0.841025273476	0.559060450445
23	150126795	150129294	150128045	0.842910489672	0.842910489672	0.559810940758
23	150136861	150139632	150138247	0.850460947499	0.850460947499	0.562973973665
23	150139633	150142238	150140936	0.852432090147	0.852432090147	0.563838666135
23	150142239	150144738	150143489	0.85429546084	0.85429546084	0.564670012826
23	150144739	150147238	150145989	0.856112214275	0.856112214275	0.565493242623
23	150147239	150149738	150148489	0.857920798961	0.857920798961	0.566324833222
23	150149739	150152238	150150989	0.859720953101	0.859720953101	0.567164143622
23	150152239	150154738	150153489	0.86151241181	0.86151241181	0.568010495945
23	150154739	150157238	150155989	0.863294880403	0.863294880403	0.568863140616
23	150157239	150159738	150158489	0.865068024666	0.865068024666	0.569721297138
23	150159739	150162238	150160989	0.866831406827	0.866831406827	0.5705840583
23	150162239	150164738	150163489	0.868584605958	0.868584605958	0.571450521886
23	150164739	150167238	150165989	0.870327199646	0.870327199646	0.572319788342
23	150172125	150174624	150173375	0.875410521889	0.875410521889	0.574897070606
23	150174625	150177359	150175992	0.877187439946	0.877187439946	0.575811129635
23	150177360	150179859	150178610	0.878951950025	0.878951950025	0.576724815444
23	150179860	150182359	150181110	0.880624376508	0.880624376508	0.577595875751
23	150182360	150184859	150183610	0.882284228569	0.882284228569	0.578464819124
23	150184860	150187359	150186110	0.883931211281	0.883931211281	0.579330957935
23	150187360	150189859	150188610	0.885565048353	0.885565048353	0.580193630339
23	150189860	150192359	150191110	0.887185463305	0.887185463305	0.581052165064
23	150192360	150194878	150193619	0.888797944741	0.888797944741	0.581908988729
23	150194879	150197378	150196129	0.890397015112	0.890397015112	0.582760751677
23	150197379	150199878	150198629	0.891975524844	0.891975524844	0.583603231686
23	150199879	150202378	150201129	0.893539728756	0.893539728756	0.584439400902
23	150202379	150204878	150203629	0.895089546294	0.895089546294	0.585268921329
23	150204879	150207378	150206129	0.896624910979	0.896624910979	0.58609151969
23	150207379	150209878	150208629	0.898145767739	0.898145767739	0.586906987418
23	150209879	150212378	150211129	0.899652043417	0.899652043417	0.587715106548
23	150218758	150221257	150220008	0.904883388117	0.904883388117	0.590523080182
23	150221258	150223757	150222508	0.906322990037	0.906322990037	0.591295526661
23	150223758	150226257	150225008	0.907747885246	0.907747885246	0.5920596929
23	150226258	150228757	150227508	0.909158017055	0.909158017055	0.592815439257
23	150228758	150231318	150230038	0.910569947393	0.910569947393	0.593571516995
23	150231319	150233826	150232573	0.911969280998	0.911969280998	0.594320055494
23	150233827	150236326	150235077	0.913336202329	0.913336202329	0.595050324512
23	150236327	150238826	150237577	0.914685611025	0.914685611025	0.595770176816
23	150238827	150241326	150240077	0.916019550435	0.916019550435	0.596480591957
23	150241327	150243829	150242578	0.917338445368	0.917338445368	0.597181751432
23	150243830	150246329	150245080	0.918642159306	0.918642159306	0.59787354481
23	150246330	150248829	150247580	0.91992903836	0.91992903836	0.59855509287
23	150251965	150254464	150253215	0.922771517398	0.922771517398	0.600055862468
23	150254465	150256964	150255715	0.924006783572	0.924006783572	0.600706162142
23	150256965	150259464	150258215	0.925226227855	0.925226227855	0.601347154164
23	150259465	150261964	150260715	0.926429936924	0.926429936924	0.601979102681
23	150261965	150264464	150263215	0.927618005769	0.927618005769	0.60260227608
23	150264465	150266964	150265715	0.928790463017	0.928790463017	0.603216832896
23	150266965	150269464	150268215	0.92994732039	0.92994732039	0.603822919369
23	150269465	150271964	150270715	0.931088533802	0.931088533802	0.604420631147
23	150271965	150274464	150273215	0.932214032013	0.932214032013	0.605010014587
23	150274465	150276964	150275715	0.933323767256	0.933323767256	0.605591141099
23	150276965	150279464	150278215	0.934417709	0.934417709	0.606164083001
23	150279465	150281964	150280715	0.935495758402	0.935495758402	0.606728838764
23	150281965	150284464	150283215	0.936557778225	0.936557778225	0.607285373185
23	150284465	150287108	150285787	0.937633466909	0.937633466909	0.607849253558
23	150287109	150289608	150288359	0.938691771048	0.938691771048	0.60840416599
23	150289609	150292108	150290859	0.939703512601	0.939703512601	0.608934689732
23	150292109	150294608	150293359	0.940698287179	0.940698287179	0.609456209696
23	150294609	150297108	150295859	0.941675833444	0.941675833444	0.609968470725
23	150297109	150299608	150298359	0.942635915192	0.942635915192	0.610471240793
23	150299609	150302108	150300859	0.943578315089	0.943578315089	0.610964304362
23	150302109	150304608	150303359	0.94450281977	0.94450281977	0.611447473756
23	150304609	150307108	150305859	0.945409174027	0.945409174027	0.611920564999
23	150307109	150309608	150308359	0.94629709682	0.94629709682	0.612383350462
23	150309609	150312108	150310859	0.947166312793	0.947166312793	0.612835581119
23	150312109	150314608	150313359	0.94801658772	0.94801658772	0.613277031719
23	150314609	150317108	150315859	0.948847707157	0.948847707157	0.613707499253
23	150317109	150319608	150318359	0.949659443277	0.949659443277	0.614126749684
23	150319609	150322108	150320859	0.950451588965	0.950451588965	0.614534561676
23	150322109	150324608	150323359	0.951223992167	0.951223992167	0.614930762123
23	150324609	150327108	150325859	0.951976549887	0.951976549887	0.61531523632
23	150327109	150329608	150328359	0.952709194843	0.952709194843	0.615687908285
23	150329609	150332108	150330859	0.953421912662	0.953421912662	0.616048759757
23	150332109	150334608	150333359	0.954114660139	0.954114660139	0.616397732278
23	150334609	150337108	150335859	0.954787463853	0.954787463853	0.616734846672
23	150337109	150339608	150338359	0.955440459338	0.955440459338	0.617060267254
23	150343488	150345993	150344741	0.95701915569	0.95701915569	0.617840049588
23	150345994	150348493	150347244	0.957604290084	0.957604290084	0.618126749411
23	150348494	150350993	150349744	0.958169892085	0.958169892085	0.618402792842
23	150350994	150353493	150352244	0.958716869498	0.958716869498	0.618668813194
23	150353494	150355993	150354744	0.959245456448	0.959245456448	0.61892512542
23	150355994	150358493	150357244	0.959755920864	0.959755920864	0.619172060818
23	150358494	150360993	150359744	0.960248516239	0.960248516239	0.619409929497
23	150360994	150363493	150362244	0.960723510837	0.960723510837	0.619639048171
23	150363494	150365993	150364744	0.961181179606	0.961181179606	0.619859742311
23	150369383	150371882	150370633	0.962191349775	0.962191349775	0.620346786509
23	150371883	150374382	150373133	0.96259134099	0.96259134099	0.620539389336
23	150374383	150376882	150375633	0.962974040705	0.962974040705	0.620723232473
23	150376883	150379382	150378133	0.963339306659	0.963339306659	0.620897971575
23	150379383	150381882	150380633	0.963686922475	0.963686922475	0.621063183939
23	150381883	150384533	150383208	0.964026345705	0.964026345705	0.621223025205
23	150384534	150387033	150385784	0.964346909848	0.964346909848	0.621372169304
23	150387034	150389533	150388284	0.964639739564	0.964639739564	0.621506299402
23	150389534	150392033	150390784	0.96491443281	0.96491443281	0.621629600099
23	150392034	150394533	150393284	0.96517089262	0.96517089262	0.621741762562
23	150394534	150397033	150395784	0.965409052817	0.965409052817	0.621842545261
23	150397034	150399566	150398300	0.965630100178	0.965630100178	0.621932145088
23	150421828	150424327	150423078	0.966734338506	0.966734338506	0.622058525795
23	150424328	150426827	150425578	0.966729355761	0.966729355761	0.621981626179
23	150426828	150429327	150428078	0.966701540349	0.966701540349	0.621885884439
23	150429328	150431827	150430578	0.9666505316	0.9666505316	0.621770762538
23	150431828	150434327	150433078	0.966575929478	0.966575929478	0.621635648992
23	150434328	150436827	150435578	0.966477228584	0.966477228584	0.621479783166
23	150436828	150439327	150438078	0.966353908728	0.966353908728	0.621302341225
23	150439328	150441827	150440578	0.966205452285	0.966205452285	0.621102496095
23	150441828	150444409	150443119	0.966028317402	0.966028317402	0.62087565783
23	150444410	150446909	150445660	0.965824380686	0.965824380686	0.620624541574
23	150446910	150449409	150448160	0.965597228454	0.965597228454	0.620353437702
23	150449410	150451909	150450660	0.965343435455	0.965343435455	0.620058117388
23	150451910	150454553	150453232	0.965054153461	0.965054153461	0.619728589486
23	150454554	150457053	150455804	0.964735887532	0.964735887532	0.61937251054
23	150457054	150459553	150458304	0.964398344265	0.964398344265	0.619000445813
23	150459554	150462053	150460804	0.964032561224	0.964032561224	0.618602224414
23	150462054	150464553	150463304	0.963638074143	0.963638074143	0.618177249582
23	150464554	150467053	150465804	0.963214388233	0.963214388233	0.617724906982
23	150467054	150469553	150468304	0.962761046241	0.962761046241	0.617244598423
23	150469554	150472053	150470804	0.962277681468	0.962277681468	0.616735808823
23	150472054	150474553	150473304	0.961763972989	0.961763972989	0.616198069313
23	150474554	150477053	150475804	0.96121964569	0.96121964569	0.615630926358
23	150477054	150479553	150478304	0.960644499233	0.960644499233	0.615034014586
23	150479554	150482053	150480804	0.960038429099	0.960038429099	0.614407091142
23	150482054	150484553	150483304	0.959401406198	0.959401406198	0.613750007969
23	150484554	150487053	150485804	0.958733485187	0.958733485187	0.613062723064
23	150487054	150489553	150488304	0.958034860022	0.958034860022	0.612345394433
23	150489554	150492053	150490804	0.957305793863	0.957305793863	0.611598243654
23	150492054	150494553	150493304	0.956546601906	0.956546601906	0.610821555515
23	150494554	150497053	150495804	0.955757633287	0.955757633287	0.610015650732
23	150497054	150499553	150498304	0.95493927641	0.95493927641	0.609180935732
23	150499554	150502053	150500804	0.954092009726	0.954092009726	0.608317963016
23	150502054	150504553	150503304	0.953216280945	0.953216280945	0.607427292616
23	150504554	150507053	150505804	0.95231259845	0.95231259845	0.60650956991
23	150507054	150509553	150508304	0.951381550472	0.951381550472	0.605565519262
23	150509554	150512053	150510804	0.950423787937	0.950423787937	0.604595904392
23	150512054	150514553	150513304	0.949439973585	0.949439973585	0.603601507078
23	150514554	150517053	150515804	0.948430819978	0.948430819978	0.602583164199
23	150517054	150519553	150518304	0.947397068041	0.947397068041	0.601541733365
23	150519554	150522053	150520804	0.946339403918	0.946339403918	0.600477949489
23	150522054	150524553	150523304	0.945258412649	0.945258412649	0.599392408239
23	150524554	150527053	150525804	0.944154331609	0.944154331609	0.598285269342
23	150527054	150529553	150528304	0.943027372895	0.943027372895	0.597156662978
23	150529554	150532053	150530804	0.941877888584	0.941877888584	0.596006903009
23	150532054	150534553	150533304	0.940706313302	0.940706313302	0.594836440535
23	150534554	150537053	150535804	0.939513058118	0.939513058118	0.593645656889
23	150537054	150539553	150538304	0.938298247491	0.938298247491	0.592434522304
23	150539554	150542053	150540804	0.937061919283	0.937061919283	0.591202901295
23	150542054	150544553	150543304	0.935804167931	0.935804167931	0.58995072963
23	150544554	150547053	150545804	0.934525180218	0.934525180218	0.58867808478
23	150547054	150549553	150548304	0.933225166494	0.933225166494	0.587385080347
23	150549554	150552053	150550804	0.931904353818	0.931904353818	0.586071853
23	150552054	150554553	150553304	0.930563007464	0.930563007464	0.584738606913
23	150554554	150557053	150555804	0.929201409728	0.929201409728	0.583385600932
23	150557054	150559553	150558304	0.927819888978	0.927819888978	0.582013159505
23	150559554	150562053	150560804	0.92641879129	0.92641879129	0.58062162421
23	150562054	150564570	150563312	0.924993833871	0.924993833871	0.579206742423
23	150564571	150567070	150565821	0.923549150618	0.923549150618	0.577772616623
23	150567071	150569570	150568321	0.922090681479	0.922090681479	0.576325075955
23	150569571	150572070	150570821	0.920613383918	0.920613383918	0.574859006602
23	150572071	150574570	150573321	0.919117432167	0.919117432167	0.573374461992
23	150574571	150577070	150575821	0.917603046846	0.917603046846	0.571871563366
23	150577071	150579570	150578321	0.916070534397	0.916070534397	0.570350560624
23	150579571	150582070	150580821	0.914520267415	0.914520267415	0.568811817143
23	150582071	150584570	150583321	0.912952675156	0.912952675156	0.567255768691
23	150584571	150587070	150585821	0.911368198002	0.911368198002	0.565682861323
23	150587071	150589570	150588321	0.909767293197	0.909767293197	0.564093662698
23	150589571	150592070	150590821	0.908150380376	0.908150380376	0.562488717437
23	150592071	150594570	150593321	0.906517862588	0.906517862588	0.56086857315
23	150594571	150597070	150595821	0.904870139526	0.904870139526	0.559233812413
23	150597071	150599570	150598321	0.903207524172	0.903207524172	0.557584950125
23	150599571	150602070	150600821	0.901530330258	0.901530330258	0.555922528597
23	150602071	150604570	150603321	0.899838924396	0.899838924396	0.554247135353
23	150604571	150607070	150605821	0.89813368192	0.89813368192	0.552559339782
23	150607071	150609570	150608321	0.89641491731	0.89641491731	0.550859589189
23	150609571	150612070	150610821	0.894682759327	0.894682759327	0.549148044727
23	150612071	150614620	150613346	0.892919695912	0.892919695912	0.547407424682
23	150614621	150617120	150615871	0.891143010622	0.891143010622	0.545654798876
23	150617121	150619623	150618372	0.889369829366	0.889369829366	0.543907004413
23	150619624	150622123	150620874	0.887582664837	0.887582664837	0.542146709586
23	150622124	150624623	150623374	0.885783730373	0.885783730373	0.540375981063
23	150624624	150627123	150625874	0.883971550755	0.883971550755	0.538593219534
23	150627124	150629623	150628374	0.882146031932	0.882146031932	0.536798191161
23	150629624	150632123	150630874	0.880307058518	0.880307058518	0.534990634674
23	150632124	150634623	150633374	0.8784544518	0.8784544518	0.533170184633
23	150634624	150637123	150635874	0.87658798442	0.87658798442	0.53133641187
23	150637124	150639623	150638374	0.87470743185	0.87470743185	0.52948888888
23	150639624	150642123	150640874	0.872812614685	0.872812614685	0.527627229687
23	150642124	150644623	150643374	0.870903373484	0.870903373484	0.525751056036
23	150644624	150647123	150645874	0.868979525651	0.868979525651	0.523859958918
23	150647124	150649623	150648374	0.867040849055	0.867040849055	0.521953541231
23	150649624	150652123	150650874	0.865087145726	0.865087145726	0.52003146635
23	150652124	150654623	150653374	0.863118221583	0.863118221583	0.51809339501
23	150654624	150657431	150656028	0.86101097335	0.86101097335	0.516017876596
23	150657432	150659965	150658699	0.858871817803	0.858871817803	0.513909379727
23	150659966	150662465	150661216	0.856838364773	0.856838364773	0.511903439645
23	150662466	150664965	150663716	0.854801056904	0.854801056904	0.509891963127
23	150664966	150667465	150666216	0.852745624221	0.852745624221	0.507860724685
23	150667466	150669968	150668717	0.8506706958	0.8506706958	0.505808244706
23	150669969	150672468	150671219	0.848575775067	0.848575775067	0.503733923643
23	150672469	150674968	150673719	0.846462971352	0.846462971352	0.50163977482
23	150674969	150677468	150676219	0.844330239568	0.844330239568	0.499523707539
23	150677469	150679968	150678719	0.842177289073	0.842177289073	0.497385393516
23	150679969	150682547	150681258	0.839969819015	0.839969819015	0.495190702797
23	150682548	150685047	150683798	0.83774011689	0.83774011689	0.492971682827
23	150685048	150687547	150686298	0.835524385993	0.835524385993	0.490764457867
23	150687548	150690047	150688798	0.833287488517	0.833287488517	0.488534129232
23	150690048	150692547	150691298	0.831029273198	0.831029273198	0.486280561353
23	150692548	150695047	150693798	0.828749668686	0.828749668686	0.484003693434
23	150695048	150697547	150696298	0.826448750615	0.826448750615	0.481703564454
23	150697548	150700047	150698798	0.824126799519	0.824126799519	0.479380297088
23	150700048	150702547	150701298	0.821784108231	0.821784108231	0.477033986029
23	150702548	150705047	150703798	0.819420958824	0.819420958824	0.474664734406
23	150705048	150707547	150706298	0.817037631439	0.817037631439	0.47227265087
23	150707548	150710047	150708798	0.814634446238	0.814634446238	0.469857877278
23	150710048	150712547	150711298	0.812211786552	0.812211786552	0.467420613688
23	150712548	150715047	150713798	0.809770064255	0.809770064255	0.464961119174
23	150715048	150717547	150716298	0.807309741071	0.807309741071	0.462479714995
23	150717548	150720047	150718798	0.804831355317	0.804831355317	0.459976826386
23	150720048	150722547	150721298	0.802335421723	0.802335421723	0.457452892338
23	150725484	150727983	150726734	0.796850062436	0.796850062436	0.451894296128
23	150727984	150730483	150729234	0.794301799076	0.794301799076	0.449306554046
23	150730484	150732983	150731734	0.791738245508	0.791738245508	0.446699810819
23	150732984	150735483	150734234	0.789160001642	0.789160001642	0.444074621106
23	150735484	150737983	150736734	0.786567703753	0.786567703753	0.441431569946
23	150737984	150740483	150739234	0.783962013157	0.783962013157	0.438771268179
23	150740484	150743057	150741771	0.781304825741	0.781304825741	0.436054700018
23	150743058	150745557	150744308	0.778635432768	0.778635432768	0.433321948836
23	150745558	150748057	150746808	0.775993832139	0.775993832139	0.430614077458
23	150748058	150750557	150749308	0.773342044299	0.773342044299	0.427892290495
23	150750558	150753057	150751808	0.770680965189	0.770680965189	0.425157573007
23	150753058	150755557	150754308	0.768011456693	0.768011456693	0.422410888742
23	150755558	150758057	150756808	0.765334297784	0.765334297784	0.419653139026
23	150758058	150760557	150759308	0.762650343441	0.762650343441	0.416885330609
23	150760558	150763057	150761808	0.759960530383	0.759960530383	0.414108555698
23	150763058	150765557	150764308	0.75726579262	0.75726579262	0.411323885198
23	150765558	150768057	150766808	0.754567050701	0.754567050701	0.408532384417
23	150768058	150770557	150769308	0.751865319219	0.751865319219	0.405735244364
23	150770558	150773057	150771808	0.749161598275	0.749161598275	0.40293364106
23	150773058	150775557	150774308	0.74645695721	0.74645695721	0.40012884422
23	150775558	150778057	150776808	0.743752526147	0.743752526147	0.397322211918
23	150778058	150780557	150779308	0.741049534969	0.741049534969	0.394515238023
23	150780558	150783057	150781808	0.73834920049	0.73834920049	0.391709407204
23	150783058	150785557	150784308	0.735652589275	0.735652589275	0.388906052119
23	150785558	150788060	150786809	0.732959687214	0.732959687214	0.386105386464
23	150788061	150790560	150789311	0.730271518175	0.730271518175	0.383308671367
23	150790561	150793060	150791811	0.727592115478	0.727592115478	0.380520242059
23	150793061	150795717	150794389	0.72483671754	0.72483671754	0.377651958082
23	150795718	150798217	150796968	0.722088567974	0.722088567974	0.37479055451
23	150798218	150800717	150799468	0.719433094245	0.719433094245	0.372025118627
23	150800718	150803223	150801971	0.716783256669	0.716783256669	0.369265069608
23	150803224	150805723	150804474	0.714142495327	0.714142495327	0.36651402555
23	150805724	150808223	150806974	0.71151394362	0.71151394362	0.363775241318
23	150808224	150810723	150809474	0.708894414534	0.708894414534	0.361045419178
23	150810724	150813223	150811974	0.706283966757	0.706283966757	0.358324625739
23	150813224	150815880	150814552	0.70360174959	0.70360174959	0.355528569515
23	150815881	150818758	150817320	0.700733095294	0.700733095294	0.352537666181
23	150818759	150821258	150820009	0.697957813082	0.697957813082	0.349643680878
23	150821259	150823779	150822519	0.695377715883	0.695377715883	0.346952917135
23	150823780	150826279	150825030	0.692806893944	0.692806893944	0.344271593714
23	150826280	150828779	150827530	0.690257817076	0.690257817076	0.341612761052
23	150828780	150831279	150830030	0.687719312662	0.687719312662	0.338964725552
23	150831280	150833779	150832530	0.685191383743	0.685191383743	0.336327400498
23	150833780	150836279	150835030	0.682673926306	0.682673926306	0.333700587353
23	150836280	150838779	150837530	0.680166886557	0.680166886557	0.331084158866
23	150838780	150841279	150840030	0.677670302822	0.677670302822	0.328478105416
23	150841280	150843793	150842537	0.675177264352	0.675177264352	0.325875187913
23	150843794	150846293	150845044	0.672694780021	0.672694780021	0.32328271558
23	150846294	150848793	150847544	0.670229748675	0.670229748675	0.320707922231
23	150848794	150851293	150850044	0.667775233952	0.667775233952	0.318143629613
23	150851294	150853793	150852544	0.665331150597	0.665331150597	0.315589814631
23	150853794	150856293	150855044	0.662897399516	0.662897399516	0.313046404053
23	150856294	150858793	150857544	0.660473877051	0.660473877051	0.310513278959
23	150858794	150861295	150860045	0.658059511474	0.658059511474	0.307989292243
23	150861296	150863795	150862546	0.655655193132	0.655655193132	0.305475354522
23	150863796	150866295	150865046	0.653261766693	0.653261766693	0.302972293864
23	150866296	150868801	150867549	0.650875350034	0.650875350034	0.300475955914
23	150868802	150871301	150870052	0.648498762638	0.648498762638	0.297989220369
23	150871302	150873801	150872552	0.646134657006	0.646134657006	0.295514908768
23	150873802	150876301	150875052	0.643780004835	0.643780004835	0.293049920216
23	150876302	150878811	150877557	0.641429978782	0.641429978782	0.290589254282
23	150878812	150881311	150880062	0.639089159056	0.639089159056	0.288137770806
23	150881312	150883817	150882565	0.636759203571	0.636759203571	0.285697274725
23	150883818	150886317	150885068	0.634437942853	0.634437942853	0.283265550729
23	150886318	150888817	150887568	0.632127865193	0.632127865193	0.280845315253
23	150888818	150891372	150890095	0.629801165448	0.629801165448	0.278407563466
23	150891373	150893925	150892649	0.627457856534	0.627457856534	0.275952438624
23	150893926	150896425	150895176	0.625147263794	0.625147263794	0.273531825987
23	150896426	150898925	150897676	0.622868888656	0.622868888656	0.271145404565
23	150898926	150901425	150900176	0.620597777984	0.620597777984	0.268767247206
23	150901426	150903925	150902676	0.618333667603	0.618333667603	0.266397250683
23	150903926	150906425	150905176	0.616076300276	0.616076300276	0.264035316991
23	150906426	150908925	150907676	0.61382552097	0.61382552097	0.261681478129
23	150908926	150911425	150910176	0.611581232482	0.611581232482	0.259335841417
23	150911426	150913925	150912676	0.609343357452	0.609343357452	0.256998509827
23	150913926	150916425	150915176	0.607111799593	0.607111799593	0.254669552921
23	150916426	150918925	150917676	0.604886334211	0.604886334211	0.252348961773
23	150918926	150921425	150920176	0.602666545185	0.602666545185	0.250036583506
23	150921426	150923925	150922676	0.600451959879	0.600451959879	0.247732263702
23	150923926	150926425	150925176	0.59824209403	0.59824209403	0.245435812218
23	150926426	150928925	150927676	0.596036175279	0.596036175279	0.243146619384
23	150928926	150931426	150930176	0.593833409531	0.593833409531	0.2408640435
23	150931427	150933926	150932677	0.591632264441	0.591632264441	0.238586733844
23	150933927	150936426	150935177	0.589433876904	0.589433876904	0.236316131903
23	150936427	150938926	150937677	0.587236777465	0.587236777465	0.234051004985
23	150938927	150941432	150940180	0.585037810835	0.585037810835	0.231788401747
23	150941433	150943932	150942683	0.582839130485	0.582839130485	0.229530879243
23	150943933	150946432	150945183	0.580642847136	0.580642847136	0.227280962362
23	150946433	150948932	150947683	0.578445813488	0.578445813488	0.22503576315
23	150948933	150951438	150950186	0.576244984704	0.576244984704	0.222792528596
23	150951439	150953938	150952689	0.574042533868	0.574042533868	0.220553818163
23	150953939	150956438	150955189	0.57184053408	0.57184053408	0.218322013858
23	150956439	150958938	150957689	0.569635781029	0.569635781029	0.216094114549
23	150958939	150961438	150960189	0.567427759416	0.567427759416	0.213869865229
23	150961439	150963938	150962689	0.565215967789	0.565215967789	0.211649038321
23	150963939	150966479	150965209	0.562982225651	0.562982225651	0.209413788209
23	150966480	150968985	150967733	0.560740277054	0.560740277054	0.207178344278
23	150968986	150971529	150970258	0.558492414006	0.558492414006	0.204945411095
23	150971530	150974032	150972781	0.556240978311	0.556240978311	0.202717746794
23	150974033	150976532	150975283	0.554002624939	0.554002624939	0.200512177213
23	150976533	150979067	150977800	0.551744775065	0.551744775065	0.198297061008
23	150979068	150981567	150980318	0.549479425554	0.549479425554	0.196084782241
23	150981568	150984067	150982818	0.547223124558	0.547223124558	0.193891932038
23	150984068	150986573	150985321	0.5449564044	0.5449564044	0.191699986336
23	150986574	150989085	150987830	0.542675958796	0.542675958796	0.189506013844
23	150989086	150991585	150990336	0.540389505626	0.540389505626	0.187317577903
23	150991586	150994085	150992836	0.538099471606	0.538099471606	0.185137096278
23	150994086	150996605	150995346	0.535790877734	0.535790877734	0.182950458997
23	150996606	150999138	150997872	0.533457805518	0.533457805518	0.180752259742
23	150999139	151001638	151000389	0.531122970204	0.531122970204	0.178563887368
23	151001639	151004138	151002889	0.528793570864	0.528793570864	0.176391832466
23	151004139	151006638	151005389	0.526453391814	0.526453391814	0.174220830885
23	151006639	151009138	151007889	0.524101865639	0.524101865639	0.17205032944
23	151009139	151011638	151010389	0.52173846161	0.52173846161	0.169879865164
23	151011639	151014138	151012889	0.519362726093	0.519362726093	0.167709091629
23	151014139	151016638	151015389	0.516974272671	0.516974272671	0.165537743402
23	151016639	151019138	151017889	0.514572732892	0.514572732892	0.163365565541
23	151019139	151021638	151020389	0.512157771151	0.512157771151	0.161192342896
23	151021639	151024138	151022889	0.509729023865	0.509729023865	0.159017924286
23	151024139	151026638	151025389	0.507285896977	0.507285896977	0.156841896488
23	151026639	151029138	151027889	0.504827673131	0.504827673131	0.154663743211
23	151029139	151031638	151030389	0.502353668611	0.502353668611	0.15248295829
23	151031639	151034138	151032889	0.499863166817	0.499863166817	0.150298956678
23	151034139	151036638	151035389	0.497355481695	0.497355481695	0.148111176103
23	151036639	151039138	151037889	0.494829975363	0.494829975363	0.145919110335
23	151039139	151041676	151040408	0.492266706182	0.492266706182	0.143705645287
23	151041677	151044192	151042935	0.489676053987	0.489676053987	0.141479987409
23	151044193	151046692	151045443	0.487085381353	0.487085381353	0.139265653331
23	151046693	151049192	151047943	0.484483190815	0.484483190815	0.137052712277
23	151049193	151051692	151050443	0.481860788774	0.481860788774	0.134833783176
23	151051693	151054192	151052943	0.479217793157	0.479217793157	0.132608656572
23	151054193	151056692	151055443	0.47655387694	0.47655387694	0.130377151446
23	151056693	151059285	151057989	0.473819130706	0.473819130706	0.128097850296
23	151059286	151061785	151060536	0.471061065651	0.471061065651	0.125810791732
23	151061786	151064285	151063036	0.468332108016	0.468332108016	0.123559306911
23	151064286	151067134	151065710	0.465389197787	0.465389197787	0.121143980129
23	151067135	151069670	151068403	0.462400202237	0.462400202237	0.118704262465
23	151069671	151072170	151070921	0.459582563617	0.459582563617	0.116416826609
23	151072171	151074682	151073427	0.456756372576	0.456756372576	0.114134626467
23	151074683	151077182	151075933	0.453908280982	0.453908280982	0.111847241974
23	151077183	151079682	151078433	0.451045388899	0.451045388899	0.10956110464
23	151079683	151082182	151080933	0.448161182144	0.448161182144	0.107271854486
23	151082183	151084682	151083433	0.44525593339	0.44525593339	0.104980604639
23	151084683	151087182	151085933	0.442329905641	0.442329905641	0.102688448108
23	151087183	151089682	151088433	0.439383287729	0.439383287729	0.100396371402
23	151089683	151092182	151090933	0.436416191753	0.436416191753	0.0981052490402
23	151092183	151094682	151093433	0.433428725431	0.433428725431	0.0958159357975
23	151094683	151097182	151095933	0.430420967169	0.430420967169	0.0935292077726
23	151097183	151099688	151098436	0.427389367219	0.427389367219	0.0912431004936
23	151099689	151102188	151100939	0.424337664619	0.424337664619	0.0889611525834
23	151102189	151104693	151103441	0.421267189386	0.421267189386	0.0866849746433
23	151104694	151107193	151105944	0.418175480632	0.418175480632	0.0844133043202
23	151107194	151109693	151108444	0.415067421251	0.415067421251	0.0821502370328
23	151109694	151112193	151110944	0.411939263914	0.411939263914	0.079893553494
23	151112194	151114693	151113444	0.408790975239	0.408790975239	0.0776437548759
23	151114694	151117193	151115944	0.405622467958	0.405622467958	0.0754012847979
23	151117194	151119751	151118473	0.402396454042	0.402396454042	0.0731406235597
23	151119752	151122345	151121049	0.399088825738	0.399088825738	0.0708464183664
23	151122346	151125026	151123686	0.395679988005	0.395679988005	0.0685071009056
23	151125027	151127526	151126277	0.392307891885	0.392307891885	0.0662181019057
23	151127527	151130026	151128777	0.389032753667	0.389032753667	0.0640186601479
23	151130027	151132526	151131277	0.38573630577	0.38573630577	0.0618275255977
23	151132527	151135094	151133811	0.382373094156	0.382373094156	0.0596142170602
23	151135095	151137594	151136345	0.378987680526	0.378987680526	0.057407847881
23	151137595	151140094	151138845	0.375625817186	0.375625817186	0.0552371979896
23	151140095	151142769	151141432	0.372124033903	0.372124033903	0.0529967923765
23	151142770	151145279	151144025	0.368590676063	0.368590676063	0.0507564629433
23	151145280	151147779	151146530	0.365154882305	0.365154882305	0.0485965551589
23	151147780	151150279	151149030	0.361704022701	0.361704022701	0.0464446540925
23	151150280	151152779	151151530	0.35823123691	0.35823123691	0.0442958517708
23	151152780	151155279	151154030	0.354736532306	0.354736532306	0.0421495740316
23	151155280	151157779	151156530	0.351219910848	0.351219910848	0.0400052341628
23	151157780	151160279	151159030	0.347681370201	0.347681370201	0.0378622580195
23	151160280	151162779	151161530	0.344120942335	0.344120942335	0.035720141141
23	151162780	151165279	151164030	0.340538728983	0.340538728983	0.0335784460647
23	151165280	151167779	151166530	0.336934856771	0.336934856771	0.031436755671
23	151167780	151170279	151169030	0.333309510712	0.333309510712	0.02929472951
23	151170280	151172779	151171530	0.329662903928	0.329662903928	0.027152063066
23	151172780	151175308	151174044	0.325974726965	0.325974726965	0.0249965310762
23	151175309	151177808	151176559	0.322264226662	0.322264226662	0.0228391305801
23	151177809	151180308	151179059	0.318555516831	0.318555516831	0.0206934622485
23	151180309	151182808	151181559	0.314826731473	0.314826731473	0.0185463834835
23	151182809	151185308	151184059	0.31107800524	0.31107800524	0.016397545972
23	151185309	151187808	151186559	0.307309493133	0.307309493133	0.0142466168065
23	151187809	151190308	151189059	0.303521409689	0.303521409689	0.0120933291912
23	151190309	151192808	151191559	0.299714080385	0.299714080385	0.00993755490753
23	151192809	151195308	151194059	0.295887922625	0.295887922625	0.00777923824882
23	151195309	151197920	151196615	0.291956960852	0.291956960852	0.00556976287819
23	151197921	151200420	151199171	0.288007068097	0.288007068097	0.00335728514172
23	151200421	151203178	151201800	0.28392514202	0.28392514202	0.00107848520104
23	151203179	151206018	151204599	0.279558590997	0.279558590997	-0.00135100090243
23	151206019	151208518	151207269	0.275374206828	0.275374206828	-0.00367152780131
23	151208519	151211058	151209789	0.271408522842	0.271408522842	-0.00586423052784
23	151211059	151213558	151212309	0.267427613724	0.267427613724	-0.00805925351326
23	151213559	151216070	151214815	0.263454412047	0.263454412047	-0.0102442189402
23	151216071	151218570	151217321	0.259467529673	0.259467529673	-0.0124311556046
23	151218571	151221070	151219821	0.255477265999	0.255477265999	-0.0146146408991
23	151221071	151223593	151222332	0.251457103466	0.251457103466	-0.0168094276409
23	151223594	151226093	151224844	0.24742361282	0.24742361282	-0.0190066996248
23	151226094	151228593	151227344	0.243398383284	0.243398383284	-0.0211950046191
23	151228594	151231093	151229844	0.239362905763	0.239362905763	-0.0233845937492
23	151231094	151233593	151232344	0.23531795618	0.23531795618	-0.0255751225112
23	151233594	151236093	151234844	0.231264314301	0.231264314301	-0.0277662206649
23	151236094	151238601	151237348	0.227196283392	0.227196283392	-0.0299609739504
23	151238602	151241101	151239852	0.223121060803	0.223121060803	-0.0321555543319
23	151241102	151243601	151242352	0.21904579018	0.21904579018	-0.0343462328104
23	151243602	151246141	151244872	0.214931842487	0.214931842487	-0.0365538705221
23	151246142	151248641	151247392	0.210812358635	0.210812358635	-0.038760742374
23	151248642	151251141	151249892	0.20672071925	0.20672071925	-0.0409490354868
23	151251142	151253641	151252392	0.202624858924	0.202624858924	-0.0431360152465
23	151253642	151256184	151254913	0.198490940509	0.198490940509	-0.0453397985617
23	151256185	151258698	151257442	0.194340876171	0.194340876171	-0.0475487117259
23	151258699	151261198	151259949	0.190224523808	0.190224523808	-0.049736327372
23	151261199	151263698	151262449	0.186117774082	0.186117774082	-0.0519155979915
23	151263699	151266214	151264957	0.181996316916	0.181996316916	-0.0540995710283
23	151266215	151268714	151267465	0.177873628781	0.177873628781	-0.056281256368
23	151268715	151271214	151269965	0.173763274601	0.173763274601	-0.058453622512
23	151271215	151273716	151272466	0.169650930751	0.169650930751	-0.0606243436414
23	151273717	151276261	151274989	0.165502536332	0.165502536332	-0.0628114693634
23	151279345	151281844	151280595	0.156287846504	0.156287846504	-0.0676608186425
23	151281845	151284344	151283095	0.152180974488	0.152180974488	-0.0698184093061
23	151284345	151286895	151285620	0.148035302278	0.148035302278	-0.0719941618266
23	151286896	151289428	151288162	0.143864576786	0.143864576786	-0.0741808975229
23	151289429	151291928	151290679	0.139738240336	0.139738240336	-0.0763423406128
23	151291929	151294428	151293179	0.13564369047	0.13564369047	-0.0784852227486
23	151294429	151296928	151295679	0.131553666064	0.131553666064	-0.0806238812485
23	151296929	151299428	151298179	0.127468770018	0.127468770018	-0.082758045411
23	151299429	151301928	151300679	0.123389513526	0.123389513526	-0.0848874984009
23	151301929	151304428	151303179	0.119316345747	0.119316345747	-0.0870120989915
23	151304429	151306928	151305679	0.115249721891	0.115249721891	-0.0891317369561
23	151306929	151309428	151308179	0.111190142045	0.111190142045	-0.0912462620859
23	151309429	151311928	151310679	0.107138117995	0.107138117995	-0.0933555337057
23	151311929	151314428	151313179	0.103094183164	0.103094183164	-0.0954594190505
23	151314429	151316928	151315679	0.0990589361328	0.0990589361328	-0.0975577452705
23	151316929	151319428	151318179	0.0950330521755	0.0950330521755	-0.0996502538196
23	151319429	151321928	151320679	0.0910171642872	0.0910171642872	-0.101736767094
23	151321929	151324428	151323179	0.0870118196456	0.0870118196456	-0.10381722324
23	151324429	151326928	151325679	0.083017463466	0.083017463466	-0.105891610255
23	151326929	151329428	151328179	0.0790345279994	0.0790345279994	-0.107959928305
23	151337348	151339847	151338598	0.0625653275103	0.0625653275103	-0.11651825571
23	151339848	151342347	151341098	0.058646545879	0.058646545879	-0.118557968035
23	151342348	151344847	151343598	0.0547413241091	0.0547413241091	-0.12059250996
23	151344848	151347347	151346098	0.050850174615	0.050850174615	-0.122621799565
23	151347348	151349847	151348598	0.0469736412638	0.0469736412638	-0.124645713849
23	151349848	151352347	151351098	0.0431123158674	0.0431123158674	-0.126664078094
23	151352348	151354847	151353598	0.0392668459455	0.0392668459455	-0.128676655955
23	151354848	151357349	151356099	0.0354364086038	0.0354364086038	-0.130683907601
23	151357350	151359849	151358600	0.0316232510967	0.0316232510967	-0.132684678834
23	151359850	151362349	151361100	0.0278296062022	0.0278296062022	-0.134677805394
23	151362350	151364849	151363600	0.0240547475192	0.0240547475192	-0.136663599136
23	151364850	151367564	151366207	0.020139190042	0.020139190042	-0.138726009424
23	151370498	151372997	151371748	0.0118915104633	0.0118915104633	-0.143078613935
23	151372998	151375497	151374248	0.0082051905996	0.0082051905996	-0.145027491928
23	151375498	151377997	151376748	0.00454142510852	0.00454142510852	-0.146966467375
23	151377998	151380497	151379248	0.000900817842019	0.000900817842019	-0.148894997684
23	151380498	151382997	151381748	-0.00271601381554	-0.00271601381554	-0.15081245589
23	151382998	151385497	151384248	-0.00630843155249	-0.00630843155249	-0.152718177317
23	151385498	151387997	151386748	-0.00987579964747	-0.00987579964747	-0.154611518016
23	151387998	151390497	151389248	-0.0134174462063	-0.0134174462063	-0.15649180491
23	151390498	151392997	151391748	-0.0169326715813	-0.0169326715813	-0.158358349205
23	151392998	151395548	151394273	-0.0204554695702	-0.0204554695702	-0.160228875387
23	151395549	151398048	151396799	-0.0239511674181	-0.0239511674181	-0.162084657638
23	151398049	151400548	151399299	-0.0273821612716	-0.0273821612716	-0.163905490841
23	151400549	151403048	151401799	-0.0307840045311	-0.0307840045311	-0.165710165804
23	151403049	151405548	151404299	-0.0341561374329	-0.0341561374329	-0.167498331511
23	151405549	151408048	151406799	-0.0374979182003	-0.0374979182003	-0.169269514022
23	151408049	151410548	151409299	-0.0408086274031	-0.0408086274031	-0.171023089546
23	151410549	151413048	151411799	-0.0440875006162	-0.0440875006162	-0.172758339318
23	151413049	151415548	151414299	-0.0473337475886	-0.0473337475886	-0.174474504781
23	151415549	151418048	151416799	-0.0505465479817	-0.0505465479817	-0.176170766344
23	151418049	151420548	151419299	-0.0537250033435	-0.0537250033435	-0.177846214077
23	151420549	151423048	151421799	-0.0568681391677	-0.0568681391677	-0.179499842184
23	151423049	151425548	151424299	-0.0599749305167	-0.0599749305167	-0.181130583579
23	151425549	151428048	151426799	-0.0630443977872	-0.0630443977872	-0.182737426977
23	151428049	151430548	151429299	-0.0660756999465	-0.0660756999465	-0.184319545364
23	151430549	151433048	151431799	-0.0690680587572	-0.0690680587572	-0.185876204569
23	151433049	151435548	151434299	-0.0720206792548	-0.0720206792548	-0.187406669592
23	151435549	151438048	151436799	-0.0749328052249	-0.0749328052249	-0.188910254224
23	151438049	151440548	151439299	-0.0778037316595	-0.0778037316595	-0.190386289206
23	151440549	151443252	151441901	-0.0807472729609	-0.0807472729609	-0.191892532728
23	151443253	151445752	151444503	-0.0836447247288	-0.0836447247288	-0.19336755908
23	151445753	151448252	151447003	-0.0863848473445	-0.0863848473445	-0.194755234074
23	151448253	151450758	151449506	-0.0890850045557	-0.0890850045557	-0.196115511505
23	151450759	151453263	151452011	-0.0917435965355	-0.0917435965355	-0.197447580304
23	151453264	151455770	151454517	-0.0943589423248	-0.0943589423248	-0.19875035402
23	151455771	151458433	151457102	-0.097009834322	-0.097009834322	-0.200062485432
23	151458434	151460933	151459684	-0.099609635465	-0.099609635465	-0.201340473726
23	151460934	151463433	151462184	-0.102080787366	-0.102080787366	-0.202546424318
23	151463434	151465933	151464684	-0.104506337983	-0.104506337983	-0.203721139047
23	151465934	151468433	151467184	-0.106886055948	-0.106886055948	-0.204864398751
23	151468434	151470933	151469684	-0.109219745941	-0.109219745941	-0.205976015516
23	151470934	151473433	151472184	-0.111507297325	-0.111507297325	-0.207055842749
23	151473434	151475933	151474684	-0.113748633435	-0.113748633435	-0.208103759123
23	151475934	151478433	151477184	-0.115943648578	-0.115943648578	-0.209119591921
23	151478434	151480933	151479684	-0.118092263639	-0.118092263639	-0.210103176797
23	151480934	151483433	151482184	-0.120194499107	-0.120194499107	-0.211054447084
23	151483434	151485933	151484684	-0.122250386247	-0.122250386247	-0.211973363223
23	151485934	151488701	151487318	-0.124366285763	-0.124366285763	-0.212906370843
23	151488702	151491201	151489952	-0.126430554568	-0.126430554568	-0.213803027046
23	151491202	151493701	151492452	-0.128341917105	-0.128341917105	-0.214620158005
23	151493702	151496201	151494952	-0.130206656743	-0.130206656743	-0.215404060737
23	151496202	151498701	151497452	-0.132024927756	-0.132024927756	-0.216154650162
23	151498702	151501201	151499952	-0.133796964023	-0.133796964023	-0.216871957461
23	151501202	151503701	151502452	-0.135523053511	-0.135523053511	-0.217556133015
23	151503702	151506243	151504973	-0.137217348435	-0.137217348435	-0.218212620984
23	151506244	151508743	151507494	-0.13886531015	-0.13886531015	-0.218835562928
23	151508744	151511268	151510006	-0.140461512275	-0.140461512275	-0.219423025
23	151511269	151513768	151512519	-0.142013070419	-0.142013070419	-0.219978014113
23	151513769	151516268	151515019	-0.143512299612	-0.143512299612	-0.220498275217
23	151516269	151518768	151517519	-0.144968068841	-0.144968068841	-0.220987425015
23	151518769	151521268	151520019	-0.146381227837	-0.146381227837	-0.221446276772
23	151521269	151523768	151522519	-0.147752621902	-0.147752621902	-0.221875653842
23	151523769	151526268	151525019	-0.149083001623	-0.149083001623	-0.222276287557
23	151526269	151528768	151527519	-0.150373043666	-0.150373043666	-0.222648802399
23	151528769	151531268	151530019	-0.151623473142	-0.151623473142	-0.222993784975
23	151531269	151533768	151532519	-0.15283493864	-0.15283493864	-0.223311708652
23	151533769	151536449	151535109	-0.154049576392	-0.154049576392	-0.223612978214
23	151536450	151538949	151537700	-0.155224175995	-0.155224175995	-0.223886154905
23	151538950	151541449	151540200	-0.156319789646	-0.156319789646	-0.22412340921
23	151541450	151543949	151542700	-0.157378977343	-0.157378977343	-0.224335202908
23	151543950	151546449	151545200	-0.158402369675	-0.158402369675	-0.224521989437
23	151546450	151548979	151547715	-0.159396485074	-0.159396485074	-0.224685213184
23	151548980	151551786	151550383	-0.160413082295	-0.160413082295	-0.224831965957
23	151551787	151554286	151553037	-0.161386356072	-0.161386356072	-0.22495161572
23	151554287	151556880	151555584	-0.162285534096	-0.162285534096	-0.225042340322
23	151556881	151559544	151558213	-0.163178605395	-0.163178605395	-0.225111785326
23	151559545	151562173	151560859	-0.1640422072	-0.1640422072	-0.225157329208
23	151562174	151564709	151563442	-0.164851744798	-0.164851744798	-0.225178586095
23	151564710	151567209	151565960	-0.165609671411	-0.165609671411	-0.225177736416
23	151567210	151569709	151568460	-0.166332512917	-0.166332512917	-0.225156709318
23	151569710	151572209	151570960	-0.167026752574	-0.167026752574	-0.225116565431
23	151572210	151574709	151573460	-0.167693368464	-0.167693368464	-0.225058297184
23	151574710	151577209	151575960	-0.168333292434	-0.168333292434	-0.22498283348
23	151577210	151579725	151578468	-0.168949393368	-0.168949393368	-0.224890801818
23	151579726	151582225	151580976	-0.169540495462	-0.169540495462	-0.224783301611
23	151582226	151584725	151583476	-0.170105698506	-0.170105698506	-0.224661525973
23	151584726	151587225	151585976	-0.170647907052	-0.170647907052	-0.224525974225
23	151587226	151589725	151588476	-0.171168154674	-0.171168154674	-0.224377497096
23	151589726	151592225	151590976	-0.171667514147	-0.171667514147	-0.224216994384
23	151592226	151594783	151593505	-0.172152517544	-0.172152517544	-0.224043322356
23	151594784	151597294	151596039	-0.17261926925	-0.17261926925	-0.223858813995
23	151597295	151600141	151598718	-0.173093075153	-0.173093075153	-0.223653345222
23	151600142	151602641	151601392	-0.173547113521	-0.173547113521	-0.223438587043
23	151602642	151605141	151603892	-0.17395565518	-0.17395565518	-0.223229893427
23	151605142	151607641	151606392	-0.174349894109	-0.174349894109	-0.223014412017
23	151607642	151610141	151608892	-0.174730967737	-0.174730967737	-0.222793028735
23	151613219	151615973	151614596	-0.175557450318	-0.175557450318	-0.222270767988
23	151615974	151618473	151617224	-0.175921178863	-0.175921178863	-0.222024507394
23	151618474	151620973	151619724	-0.17625901001	-0.17625901001	-0.221788354728
23	151620974	151623473	151622224	-0.176590131878	-0.176590131878	-0.221551386542
23	151623474	151625973	151624724	-0.176915832334	-0.176915832334	-0.221314684509
23	151629185	151631684	151630435	-0.177646464648	-0.177646464648	-0.22078107776
23	151631685	151634184	151632935	-0.177963451583	-0.177963451583	-0.220553339015
23	151634185	151636684	151635435	-0.178280524272	-0.178280524272	-0.220330821386
23	151636685	151639184	151637935	-0.178599004805	-0.178599004805	-0.220114742569
23	151639185	151641684	151640435	-0.178920254326	-0.178920254326	-0.21990634708
23	151641685	151644184	151642935	-0.179245653503	-0.179245653503	-0.219706910482
23	151644185	151646684	151645435	-0.179576574147	-0.179576574147	-0.219517688528
23	151646685	151649184	151647935	-0.17991435541	-0.17991435541	-0.219339865166
23	151649185	151651684	151650435	-0.180260295742	-0.180260295742	-0.21917456287
23	151651685	151654209	151652947	-0.180617425571	-0.180617425571	-0.219022184221
23	151657759	151660258	151659009	-0.181527459501	-0.181527459501	-0.21871896206
23	151660259	151662780	151661520	-0.181928630892	-0.181928630892	-0.218624060134
23	151662781	151665280	151664031	-0.182346480388	-0.182346480388	-0.21854946057
23	151668442	151671039	151669741	-0.18336700411	-0.18336700411	-0.218462748127
23	151671040	151673539	151672290	-0.1838576052	-0.1838576052	-0.218464242869
23	151673540	151676039	151674790	-0.184361898374	-0.184361898374	-0.218491622552
23	151676040	151678539	151677290	-0.184890465806	-0.184890465806	-0.218545775474
23	151678540	151681039	151679790	-0.185444598759	-0.185444598759	-0.218627672229
23	151681040	151683539	151682290	-0.186025520798	-0.186025520798	-0.218738184305
23	151683540	151686039	151684790	-0.186634390246	-0.186634390246	-0.218878138907
23	151686040	151688539	151687290	-0.187272139589	-0.187272139589	-0.21904816071
23	151688540	151691039	151689790	-0.187939557368	-0.187939557368	-0.219248699003
23	151691040	151693539	151692290	-0.188637344181	-0.188637344181	-0.219480139884
23	151693540	151696039	151694790	-0.189366197619	-0.189366197619	-0.219742933924
23	151696040	151698539	151697290	-0.190126789082	-0.190126789082	-0.22003755118
23	151698540	151701039	151699790	-0.190919799577	-0.190919799577	-0.220364561441
23	151701040	151703539	151702290	-0.191745958994	-0.191745958994	-0.220724643059
23	151703540	151706039	151704790	-0.192605976156	-0.192605976156	-0.221118447076
23	151706040	151708539	151707290	-0.193500366004	-0.193500366004	-0.221546415037
23	151708540	151711039	151709790	-0.194429298262	-0.194429298262	-0.222008717204
23	151711040	151713539	151712290	-0.195392825579	-0.195392825579	-0.222505447106
23	151713540	151716039	151714790	-0.196390986131	-0.196390986131	-0.223036759396
23	151716040	151718539	151717290	-0.197423807739	-0.197423807739	-0.223602798677
23	151718540	151721039	151719790	-0.198491362432	-0.198491362432	-0.224203745876
23	151721040	151723539	151722290	-0.199593752077	-0.199593752077	-0.224839809596
23	151723540	151726039	151724790	-0.200731023009	-0.200731023009	-0.225511147296
23	151726040	151728539	151727290	-0.201903238593	-0.201903238593	-0.2262179786
23	151728540	151731039	151729790	-0.203110432553	-0.203110432553	-0.226960494409
23	151731040	151733539	151732290	-0.204352540622	-0.204352540622	-0.227738723819
23	151733540	151736039	151734790	-0.205629407993	-0.205629407993	-0.228552542802
23	151736040	151738539	151737290	-0.20694087521	-0.20694087521	-0.229401766809
23	151738540	151741039	151739790	-0.208286822674	-0.208286822674	-0.230286296728
23	151741040	151743539	151742290	-0.209667313029	-0.209667313029	-0.231206352157
23	151743540	151746039	151744790	-0.211082486723	-0.211082486723	-0.232162253474
23	151746040	151748539	151747290	-0.212532710964	-0.212532710964	-0.233154648878
23	151748540	151751045	151749793	-0.214020156273	-0.214020156273	-0.23418548225
23	151751046	151753545	151752296	-0.215543414799	-0.215543414799	-0.235254196271
23	151753546	151756065	151754806	-0.21710724288	-0.21710724288	-0.236364623311
23	151756066	151758565	151757316	-0.218707750175	-0.218707750175	-0.237514524197
23	151758566	151761267	151759917	-0.22040527395	-0.22040527395	-0.238748486131
23	151761268	151763782	151762525	-0.222147481123	-0.222147481123	-0.240029827639
23	151763783	151766283	151765033	-0.223860950636	-0.223860950636	-0.2413042563
23	151766284	151768783	151767534	-0.225606989576	-0.225606989576	-0.242616941475
23	151768784	151771283	151770034	-0.227389768616	-0.227389768616	-0.24397136393
23	151771284	151773785	151772535	-0.229210879862	-0.229210879862	-0.245369144446
23	151773786	151776285	151775036	-0.231069716095	-0.231069716095	-0.246810210971
23	151776286	151778786	151777536	-0.23296548174	-0.23296548174	-0.248294287091
23	151778787	151781288	151780038	-0.234900353611	-0.234900353611	-0.249823405864
23	151781289	151783788	151782539	-0.236871897076	-0.236871897076	-0.251395942317
23	151783789	151786288	151785039	-0.238879911689	-0.238879911689	-0.253011991893
23	151786289	151788788	151787539	-0.240924994396	-0.240924994396	-0.254672286648
23	151788789	151791288	151790039	-0.243006920967	-0.243006920967	-0.256376892949
23	151791289	151793788	151792539	-0.245125406223	-0.245125406223	-0.258125794301
23	151793789	151796288	151795039	-0.247280153494	-0.247280153494	-0.259918959933
23	151796289	151798788	151797539	-0.249470834075	-0.249470834075	-0.261756343003
23	151798789	151801288	151800039	-0.251697151924	-0.251697151924	-0.263637978654
23	151801289	151803788	151802539	-0.253958891577	-0.253958891577	-0.265564022939
23	151803789	151806288	151805039	-0.256255862602	-0.256255862602	-0.267534666681
23	151806289	151808795	151807542	-0.258590704947	-0.258590704947	-0.269552534978
23	151808796	151811295	151810046	-0.260961454299	-0.260961454299	-0.271616308847
23	151811296	151813795	151812546	-0.263363058055	-0.263363058055	-0.273721868451
23	151813796	151816295	151815046	-0.265798932389	-0.265798932389	-0.27587236503
23	151816296	151818797	151817547	-0.26826967072	-0.26826967072	-0.278068493043
23	151818798	151821297	151820048	-0.270773976911	-0.270773976911	-0.280309314831
23	151821298	151823799	151822549	-0.273311598217	-0.273311598217	-0.282594848619
23	151823800	151826299	151825050	-0.275882367206	-0.275882367206	-0.284925212288
23	151826300	151828805	151827553	-0.27848830561	-0.27848830561	-0.287302597176
23	151828806	151831305	151830056	-0.281127289847	-0.281127289847	-0.289725433147
23	151831306	151833805	151832556	-0.28379600601	-0.28379600601	-0.292191002157
23	151833806	151836305	151835056	-0.286497498272	-0.286497498272	-0.294702448469
23	151836306	151838807	151837557	-0.289232734022	-0.289232734022	-0.297260994393
23	151838808	151841308	151840058	-0.29200046075	-0.29200046075	-0.299865731653
23	151841309	151843808	151842559	-0.294800481331	-0.294800481331	-0.302516665114
23	151843809	151846308	151845059	-0.297631432432	-0.297631432432	-0.305212658159
23	151846309	151848808	151847559	-0.300494183648	-0.300494183648	-0.307954693795
23	151848809	151851308	151850059	-0.30338845616	-0.30338845616	-0.310742641468
23	151851309	151853814	151852562	-0.30631755674	-0.30631755674	-0.313579812532
23	151853815	151856322	151855069	-0.309282674519	-0.309282674519	-0.316467498811
23	151856323	151858823	151857573	-0.312275476374	-0.312275476374	-0.319397638101
23	151858824	151861323	151860074	-0.315295742757	-0.315295742757	-0.322370013057
23	151861324	151863827	151862576	-0.31834813713	-0.31834813713	-0.325389244482
23	151863828	151866332	151865080	-0.321433821271	-0.321433821271	-0.328456553559
23	151866333	151868845	151867589	-0.324556500104	-0.324556500104	-0.331575699009
23	151868846	151871365	151870106	-0.327720000267	-0.327720000267	-0.334750585607
23	151871366	151873865	151872616	-0.330905335904	-0.330905335904	-0.337962116214
23	151873866	151876369	151875118	-0.334110784348	-0.334110784348	-0.341208397387
23	151876370	151878909	151877640	-0.337372220009	-0.337372220009	-0.344525875605
23	151878910	151881409	151880160	-0.340661303839	-0.340661303839	-0.347885906365
23	151881410	151884021	151882716	-0.344027937027	-0.344027937027	-0.351339761508
23	151884022	151886521	151885272	-0.347424924537	-0.347424924537	-0.354839300127
23	151886522	151889021	151887772	-0.350776367207	-0.350776367207	-0.358305820005
23	151920137	151922636	151921387	-0.398385017343	-0.398385017343	-0.408833409791
23	151922637	151925136	151923887	-0.402098027792	-0.402098027792	-0.412861892915
23	151925137	151927647	151926392	-0.405840251974	-0.405840251974	-0.416933450376
23	151927648	151930153	151928901	-0.409610111845	-0.409610111845	-0.421046421918
23	151930154	151932653	151931404	-0.413392356215	-0.413392356215	-0.425184139697
23	151932654	151935163	151933909	-0.417198824507	-0.417198824507	-0.429359494751
23	151935164	151937686	151936425	-0.421043244112	-0.421043244112	-0.433587563823
23	151937687	151940206	151938947	-0.424917971064	-0.424917971064	-0.437859950307
23	151940207	151942707	151941457	-0.428794898627	-0.428794898627	-0.442145473518
23	151942708	151945207	151943958	-0.432677930759	-0.432677930759	-0.446448109193
23	151945208	151947707	151946458	-0.43657886133	-0.43657886133	-0.450780634061
23	151947708	151950283	151948996	-0.440558506308	-0.440558506308	-0.455210576371
23	151950284	151952809	151951547	-0.444577872156	-0.444577872156	-0.459694583347
23	151952810	151955309	151954060	-0.448555942129	-0.448555942129	-0.464141867204
23	151955310	151957811	151956561	-0.452532942727	-0.452532942727	-0.468596879384
23	151957812	151960311	151959062	-0.456527427881	-0.456527427881	-0.473080126085
23	151960312	151962811	151961562	-0.460537265654	-0.460537265654	-0.47758897995
23	151962812	151965311	151964062	-0.464563459998	-0.464563459998	-0.482124331113
23	151965312	151967811	151966562	-0.46860539762	-0.46860539762	-0.486685307491
23	151967812	151970314	151969063	-0.472664023608	-0.472664023608	-0.49127279137
23	151970315	151972814	151971565	-0.476738569526	-0.476738569526	-0.495885718054
23	151972815	151975314	151974065	-0.480823288788	-0.480823288788	-0.50051736577
23	151975315	151977814	151976565	-0.484920629739	-0.484920629739	-0.505170299119
23	151977815	151980314	151979065	-0.489029876158	-0.489029876158	-0.509843545395
23	151980315	151982814	151981565	-0.493150259318	-0.493150259318	-0.514536063533
23	151982815	151985314	151984065	-0.497281008763	-0.497281008763	-0.519246829058
23	151985315	151987828	151986572	-0.501433090055	-0.501433090055	-0.523988271953
23	151987829	151990328	151989079	-0.505594323388	-0.505594323388	-0.52874643742
23	151990329	151992828	151991579	-0.509752400807	-0.509752400807	-0.533507187034
23	151992829	151995328	151994079	-0.513918282195	-0.513918282195	-0.538283024634
23	151995329	151997841	151996585	-0.518101325324	-0.518101325324	-0.543084685185
23	151997842	152000341	151999092	-0.522292528291	-0.522292528291	-0.547901840654
23	152000342	152002841	152001592	-0.526477774604	-0.526477774604	-0.552718199446
23	152002842	152005480	152004161	-0.530783705364	-0.530783705364	-0.557679645056
23	152005481	152008159	152006820	-0.535245059045	-0.535245059045	-0.56282666928
23	152012478	152014977	152013728	-0.54684969001	-0.54684969001	-0.576244609949
23	152014978	152017477	152016228	-0.551051653114	-0.551051653114	-0.581113453682
23	152017478	152020036	152018757	-0.555302137294	-0.555302137294	-0.586043926276
23	152020037	152022536	152021287	-0.559553207342	-0.559553207342	-0.590980423819
23	152022537	152025036	152023787	-0.563751996303	-0.563751996303	-0.595861409665
23	152025037	152027546	152026292	-0.567956688723	-0.567956688723	-0.600754408158
23	152027547	152030046	152028797	-0.572158460795	-0.572158460795	-0.605649163913
23	152030047	152032556	152031302	-0.576356941686	-0.576356941686	-0.610545241126
23	152036620	152039119	152037870	-0.587347261228	-0.587347261228	-0.62338608959
23	152039120	152041619	152040370	-0.591522839726	-0.591522839726	-0.628273996959
23	152041620	152044119	152042870	-0.595693603477	-0.595693603477	-0.633161281392
23	152044120	152046619	152045370	-0.599859191256	-0.599859191256	-0.638047457012
23	152046620	152049119	152047870	-0.604019241737	-0.604019241737	-0.642932034251
23	152049120	152051619	152050370	-0.608173392968	-0.608173392968	-0.647814488882
23	152051620	152054119	152052870	-0.612321560062	-0.612321560062	-0.652694624811
23	152054120	152056619	152055370	-0.616463679629	-0.616463679629	-0.657572283404
23	152060310	152062809	152061560	-0.62669259365	-0.62669259365	-0.669637071679
23	152062810	152065309	152064060	-0.630812356523	-0.630812356523	-0.674503882577
23	152065310	152067809	152066560	-0.634925139813	-0.634925139813	-0.679366692535
23	152067810	152070309	152069060	-0.639030604042	-0.639030604042	-0.684224954167
23	152070310	152072809	152071560	-0.643128392639	-0.643128392639	-0.689078080573
23	152072810	152075494	152074152	-0.647368519218	-0.647368519218	-0.69410375601
23	152075495	152077994	152076745	-0.651601305032	-0.651601305032	-0.699124582565
23	152077995	152080494	152079245	-0.655673445416	-0.655673445416	-0.703958298161
23	152080495	152082994	152081745	-0.659736552832	-0.659736552832	-0.708784459537
23	152082995	152085494	152084245	-0.663790170516	-0.663790170516	-0.713602312087
23	152088532	152091031	152089782	-0.67273244023	-0.67273244023	-0.724240106508
23	152091032	152093531	152092282	-0.676753369109	-0.676753369109	-0.729027311544
23	152093532	152096031	152094782	-0.680763733344	-0.680763733344	-0.733803997165
23	152096032	152098531	152097282	-0.68476335593	-0.68476335593	-0.73856964454
23	152098532	152101031	152099782	-0.688752052257	-0.688752052257	-0.743323739169
23	152101032	152103531	152102282	-0.692729575909	-0.692729575909	-0.748065698861
23	152103532	152106039	152104786	-0.696702051332	-0.696702051332	-0.752802556257
23	152106040	152108539	152107290	-0.700662955469	-0.700662955469	-0.757526258423
23	152108540	152111039	152109790	-0.704605829877	-0.704605829877	-0.762228771828
23	152111040	152113539	152112290	-0.708536873623	-0.708536873623	-0.766917129608
23	152113540	152116046	152114793	-0.712460629066	-0.712460629066	-0.771596378355
23	152116047	152118546	152117297	-0.716373744584	-0.716373744584	-0.776262161647
23	152118547	152121046	152119797	-0.720268363714	-0.720268363714	-0.780904800412
23	152121047	152123546	152122297	-0.724150976444	-0.724150976444	-0.785531770775
23	152123547	152126046	152124797	-0.728022161115	-0.728022161115	-0.790143551926
23	152126047	152128546	152127297	-0.731882500905	-0.731882500905	-0.794740645688
23	152128547	152131219	152129883	-0.735864839221	-0.735864839221	-0.799480952671
23	152131220	152133719	152132470	-0.739838398369	-0.739838398369	-0.804208541179
23	152133720	152136219	152134970	-0.743669071131	-0.743669071131	-0.808763854546
23	152136220	152138719	152137470	-0.747491137434	-0.747491137434	-0.81330658866
23	152138720	152141219	152139970	-0.751305203571	-0.751305203571	-0.817837388013
23	152141220	152143719	152142470	-0.755112168148	-0.755112168148	-0.822357312931
23	152143720	152146219	152144970	-0.758912965325	-0.758912965325	-0.82686749067
23	152146220	152148719	152147470	-0.762708366474	-0.762708366474	-0.831368845683
23	152148720	152151219	152149970	-0.76649895323	-0.76649895323	-0.835862071517
23	152151220	152153943	152152582	-0.770454730092	-0.770454730092	-0.840548506223
23	152153944	152156443	152155194	-0.774406288926	-0.774406288926	-0.845227267968
23	152156444	152158943	152157694	-0.778184947863	-0.778184947863	-0.849698801953
23	152158944	152161443	152160194	-0.781960622791	-0.781960622791	-0.854164380241
23	152161444	152163943	152162694	-0.785733653391	-0.785733653391	-0.858624483609
23	152163944	152166443	152165194	-0.789504299552	-0.789504299552	-0.86307953998
23	152166444	152168943	152167694	-0.793272737101	-0.793272737101	-0.867529894347
23	152168944	152171443	152170194	-0.797039119983	-0.797039119983	-0.871975886504
23	152171444	152174306	152172875	-0.801076013907	-0.801076013907	-0.876739229045
23	152177233	152179792	152178513	-0.809557982683	-0.809557982683	-0.886741781677
23	152179793	152182385	152181089	-0.813430055492	-0.813430055492	-0.891305771944
23	152182386	152184885	152183636	-0.81725647961	-0.81725647961	-0.895814832593
23	152184886	152187385	152186136	-0.821010356904	-0.821010356904	-0.900237513078
23	152187386	152189885	152188636	-0.824762353684	-0.824762353684	-0.904657249465
23	152189886	152192390	152191138	-0.828515486893	-0.828515486893	-0.90907771003
23	152192391	152194911	152193651	-0.832283261985	-0.832283261985	-0.913514914573
23	152194912	152197436	152196174	-0.836064312747	-0.836064312747	-0.917967313736
23	152197437	152199958	152198698	-0.839845306916	-0.839845306916	-0.922419212918
23	152199959	152202484	152201222	-0.843624891424	-0.843624891424	-0.926869050545
23	152202485	152204984	152203735	-0.847386742965	-0.847386742965	-0.931297665263
23	152204985	152207500	152206243	-0.851139902529	-0.851139902529	-0.935715703839
23	152207501	152210000	152208751	-0.854891834488	-0.854891834488	-0.940131931797
23	152210001	152212500	152211251	-0.858630515545	-0.858630515545	-0.944532180109
23	152212501	152215000	152213751	-0.862367795785	-0.862367795785	-0.948930394683
23	152215001	152217500	152216251	-0.866103624228	-0.866103624228	-0.953326567151
23	152217501	152220004	152218753	-0.869841001824	-0.869841001824	-0.95772429129
23	152220005	152222504	152221255	-0.873577055559	-0.873577055559	-0.962120203264
23	152222505	152225004	152223755	-0.877308916702	-0.877308916702	-0.966510949237
23	152228206	152230713	152229460	-0.885820771658	-0.885820771658	-0.976525153813
23	152230714	152233213	152231964	-0.889555000484	-0.889555000484	-0.980918553004
23	152243029	152245528	152244279	-0.907909333272	-0.907909333272	-1.00251534595
23	152245529	152248028	152246779	-0.911634293603	-0.911634293603	-1.00689860611
23	152351106	152353605	152352356	-0.384760961943	-0.384760961943	-0.536665372945
23	152353606	152356105	152354856	-0.397963856017	-0.397963856017	-0.54946748029
23	152356106	152358607	152357357	-0.411172025961	-0.411172025961	-0.562274677816
23	152361724	152364223	152362974	-0.440836083844	-0.440836083844	-0.591037942432
23	152364224	152366725	152365475	-0.454043934737	-0.454043934737	-0.603844528429
23	152366726	152369238	152367982	-0.467283248293	-0.467283248293	-0.616681463194
23	152369239	152371738	152370489	-0.480522312711	-0.480522312711	-0.629517993146
23	152371739	152374243	152372991	-0.493734801238	-0.493734801238	-0.642328591333
23	152374244	152376743	152375494	-0.506952559124	-0.506952559124	-0.655144175511
23	152376744	152379245	152377995	-0.520159924742	-0.520159924742	-0.667949629446
23	152379246	152381745	152380496	-0.533367664583	-0.533367664583	-0.680755492301
23	152381746	152384246	152382996	-0.546570596721	-0.546570596721	-0.693556823269
23	152387867	152390377	152389122	-0.578925428766	-0.578925428766	-0.724928479477
23	152390378	152392877	152391628	-0.592162195246	-0.592162195246	-0.737763576786
23	152392878	152395377	152394128	-0.605367974397	-0.605367974397	-0.75056895719
23	152395378	152397877	152396628	-0.618574349252	-0.618574349252	-0.7633751667
23	152397878	152400377	152399128	-0.63178112097	-0.63178112097	-0.776181889248
23	152400378	152402877	152401628	-0.644987997603	-0.644987997603	-0.78898872871
23	152402878	152405383	152404131	-0.658210525655	-0.658210525655	-0.801810670474
23	152405384	152407883	152406634	-0.67143265163	-0.67143265163	-0.814632098228
23	152407884	152410387	152409136	-0.684649172596	-0.684649172596	-0.827447991817
23	152410388	152412888	152411638	-0.697865560601	-0.697865560601	-0.84026371176
23	152516418	152518919	152517669	-0.0534205377045	-0.0534205377045	-0.247433218846
23	152518920	152521419	152520170	-0.0443495720757	-0.0443495720757	-0.23773284736
23	152521420	152523958	152522689	-0.0352132020538	-0.0352132020538	-0.227962519537
23	152523959	152526583	152525271	-0.0258480647013	-0.0258480647013	-0.217947492514
23	152526584	152529083	152527834	-0.0165515267643	-0.0165515267643	-0.208005740872
23	152529084	152531613	152530349	-0.00742894188706	-0.00742894188706	-0.198250002311
23	152531614	152534119	152532867	0.00170451206106	0.00170451206106	-0.18848274173
23	152534120	152536621	152535371	0.0107870383255	0.0107870383255	-0.178770148325
23	152536622	152539123	152537873	0.0198620585185	0.0198620585185	-0.16906584867
23	152539124	152541625	152540375	0.0289367705654	0.0289367705654	-0.159362189061
23	152541626	152544125	152542876	0.0380075380095	0.0380075380095	-0.149663104816
23	152550679	152553178	152551929	0.070840533908	0.070840533908	-0.114558804511
23	152553179	152555712	152554446	0.079969531272	0.079969531272	-0.104799016428
23	152555713	152558212	152556963	0.0890990660756	0.0890990660756	-0.0950389324112
23	152558213	152560712	152559463	0.09816767827	0.09816767827	-0.0853442216209
23	152560713	152563215	152561964	0.10724095576	0.10724095576	-0.0756447034175
23	152563216	152565715	152564466	0.116319267614	0.116319267614	-0.0659399299661
23	152565716	152568215	152566966	0.125392052526	0.125392052526	-0.0562411514259
23	152568216	152570715	152569466	0.134466878711	0.134466878711	-0.0465402236469
23	152570716	152573224	152571970	0.143558598814	0.143558598814	-0.0368212190018
23	152573225	152575724	152574475	0.152656645418	0.152656645418	-0.0270953919291
23	152575725	152578224	152576975	0.161739476881	0.161739476881	-0.0173857162372
23	152578225	152580724	152579475	0.170825384582	0.170825384582	-0.00767256762659
23	152580725	152583347	152582036	0.180136202538	0.180136202538	0.00228124876339
23	152586735	152589578	152588157	0.202403154986	0.202403154986	0.0260870024335
23	152589579	152592078	152590829	0.21212947863	0.21212947863	0.0364860037156
23	152592079	152594578	152593329	0.221233200809	0.221233200809	0.0462197243528
23	152594579	152597078	152595829	0.230340464445	0.230340464445	0.0559577296186
23	152597079	152599578	152598329	0.239451478839	0.239451478839	0.065700423974
23	152599579	152602078	152600829	0.248566369949	0.248566369949	0.0754481266873
23	152602079	152604578	152603329	0.257685214524	0.257685214524	0.0852010785384
23	152604579	152607221	152605900	0.267067170127	0.267067170127	0.0952366280772
23	152607222	152610028	152608625	0.277015647216	0.277015647216	0.1058796266
23	152610029	152612721	152611375	0.287060144871	0.287060144871	0.116627018436
23	152612722	152615295	152614009	0.296685438806	0.296685438806	0.126927545256
23	152615296	152617795	152616546	0.305960231595	0.305960231595	0.136854574415
23	152617796	152620295	152619046	0.315103211596	0.315103211596	0.146642065224
23	152620296	152622795	152621546	0.324249226274	0.324249226274	0.156434352994
23	152622796	152625295	152624046	0.333397884511	0.333397884511	0.166231022471
23	152625296	152627795	152626546	0.342548848333	0.342548848333	0.176031721683
23	152627796	152630295	152629046	0.351701835009	0.351701835009	0.185836171424
23	152630296	152632795	152631546	0.360856536631	0.360856536631	0.195644027765
23	152632796	152635295	152634046	0.370012645493	0.370012645493	0.205454894754
23	152635296	152637795	152636546	0.379169856079	0.379169856079	0.215268357788
23	152637796	152640295	152639046	0.388327878377	0.388327878377	0.225083990212
23	152640296	152642795	152641546	0.39748646241	0.39748646241	0.234901384134
23	152642796	152645295	152644046	0.40664534591	0.40664534591	0.244720088714
23	152645296	152647795	152646546	0.415804323558	0.415804323558	0.25453970409
23	152647796	152650295	152649046	0.424963279678	0.424963279678	0.264359983829
23	152650296	152652795	152651546	0.434122197048	0.434122197048	0.274180789141
23	152652796	152655295	152654046	0.443281063529	0.443281063529	0.284001960471
23	152655296	152657795	152656546	0.452439887639	0.452439887639	0.293823375539
23	152657796	152660295	152659046	0.461598702554	0.461598702554	0.303644996346
23	152660296	152662795	152661546	0.470757508017	0.470757508017	0.313466784201
23	152662796	152665295	152664046	0.479916199619	0.479916199619	0.323288591769
23	152665296	152667795	152666546	0.489074698188	0.489074698188	0.333110312277
23	152667796	152670295	152669046	0.498233023232	0.498233023232	0.342931939459
23	152670296	152672985	152671641	0.507739251709	0.507739251709	0.353126712407
23	152672986	152675750	152674368	0.517728956971	0.517728956971	0.363839984824
23	152790034	152792533	152791284	1.29325521841	1.29325521841	0.904755723903
23	152792534	152795033	152793784	1.28684365826	1.28684365826	0.905653369604
23	152795034	152797533	152796284	1.28043215796	1.28043215796	0.90655118708
23	152797534	152800035	152798785	1.27401827028	1.27401827028	0.907449800232
23	152800036	152802535	152801286	1.26760461802	1.26760461802	0.908349070106
23	152802536	152805035	152803786	1.26119375229	1.26119375229	0.909248811218
23	152805036	152807535	152806286	1.25478295236	1.25478295236	0.910149392827
23	152807536	152810035	152808786	1.24837204071	1.24837204071	0.911050833553
23	152810036	152812535	152811286	1.24196073749	1.24196073749	0.911953078653
23	152812536	152815035	152813786	1.23554865715	1.23554865715	0.912855996054
23	152815036	152817535	152816286	1.22913531106	1.22913531106	0.913759328403
23	152817536	152820035	152818786	1.22272013079	1.22272013079	0.91466272552
23	152820036	152822535	152821286	1.21630242136	1.21630242136	0.91556577009
23	152822536	152825035	152823786	1.20988141214	1.20988141214	0.916467999281
23	152825036	152827535	152826286	1.20345619638	1.20345619638	0.917368814743
23	152827536	152830035	152828786	1.19702565772	1.19702565772	0.918267335726
23	152830036	152832535	152831286	1.19058861867	1.19058861867	0.919162611086
23	152832536	152835035	152833786	1.18414386005	1.18414386005	0.920053653094
23	152838063	152840967	152839515	1.16933906499	1.16933906499	0.922074175876
23	152840968	152843467	152842218	1.16233333071	1.16233333071	0.923014631684
23	152843468	152845967	152844718	1.15584013513	1.15584013513	0.923875795465
23	152845968	152848467	152847218	1.14933271205	1.14933271205	0.92472787362
23	152848468	152850967	152849718	1.14280996147	1.14280996147	0.925570209352
23	152850968	152853467	152852218	1.13627082516	1.13627082516	0.92640223231
23	152853468	152855967	152854718	1.12971431909	1.12971431909	0.927223446597
23	152855968	152858467	152857218	1.12313938937	1.12313938937	0.928033224187
23	152858468	152860967	152859718	1.11654494552	1.11654494552	0.928830935178
23	152860968	152863486	152862227	1.10990607374	1.10990607374	0.929618827666
23	152863487	152865989	152864738	1.10324014065	1.10324014065	0.930394134747
23	152865990	152868489	152867240	1.09657553522	1.09657553522	0.931153187927
23	152868490	152870989	152869740	1.08989291086	1.08989291086	0.931897977641
23	152870990	152873489	152872240	1.08318608502	1.08318608502	0.93262888964
23	152873490	152875989	152874740	1.07645425883	1.07645425883	0.933345780022
23	152875990	152878489	152877240	1.06969665419	1.06969665419	0.934048520653
23	152878490	152880989	152879740	1.06291256358	1.06291256358	0.934737101136
23	152880990	152883489	152882240	1.05610136973	1.05610136973	0.935411675018
23	152883490	152885989	152884740	1.04926254134	1.04926254134	0.936072545334
23	152885990	152888489	152887240	1.04239562087	1.04239562087	0.936720123717
23	152888490	152890989	152889740	1.03550020357	1.03550020357	0.937354892816
23	152890990	152893489	152892240	1.02857600308	1.02857600308	0.937977460097
23	152893490	152895989	152894740	1.02162277178	1.02162277178	0.938588436426
23	152895990	152898489	152897240	1.014640287	1.014640287	0.939188410607
23	152898490	152900989	152899740	1.00762829742	1.00762829742	0.939777913548
23	152900990	152903506	152902248	1.00056381185	1.00056381185	0.940359040053
23	152903507	152906006	152904757	0.993465934358	0.993465934358	0.940930300367
23	152906007	152908506	152907257	0.986362565584	0.986362565584	0.941489555873
23	152908507	152911006	152909757	0.979227762632	0.979227762632	0.942038930483
23	152911007	152913506	152912257	0.972061074836	0.972061074836	0.942578584504
23	152913507	152916007	152914757	0.964862117267	0.964862117267	0.943108730656
23	152916008	152918507	152917258	0.957627645172	0.957627645172	0.94362968274
23	152918508	152921007	152919758	0.950363041008	0.950363041008	0.944140985892
23	152921008	152923507	152922258	0.943064982168	0.943064982168	0.944642739513
23	152923508	152926007	152924758	0.93573299806	0.93573299806	0.94513475876
23	152926008	152928507	152927258	0.92836654932	0.92836654932	0.945616748318
23	152928508	152931007	152929758	0.920965076769	0.920965076769	0.946088372023
23	152931008	152933507	152932258	0.913528075682	0.913528075682	0.946549314216
23	152933508	152936039	152934774	0.906007107527	0.906007107527	0.947002061867
23	152936040	152938539	152937290	0.898449233645	0.898449233645	0.947443368232
23	152938540	152941039	152939790	0.890902537195	0.890902537195	0.94787039621
23	152941040	152943539	152942290	0.88331885565	0.88331885565	0.948285945428
23	152943540	152946039	152944790	0.875697962244	0.875697962244	0.94868994604
23	152946040	152948539	152947290	0.868039600418	0.868039600418	0.949082319748
23	152948540	152951039	152949790	0.860343620753	0.860343620753	0.949463106489
23	152951040	152953539	152952290	0.852609964579	0.852609964579	0.949832420584
23	152953540	152956137	152954839	0.844685939212	0.844685939212	0.950197325973
23	152956138	152958637	152957388	0.836722774944	0.836722774944	0.950550645374
23	152958638	152961137	152959888	0.828874767877	0.828874767877	0.950886174643
23	152961138	152963637	152962388	0.820989345741	0.820989345741	0.951211079442
23	152963638	152966137	152964888	0.813066710536	0.813066710536	0.95152563114
23	152966138	152968637	152967388	0.805107185259	0.805107185259	0.951830184153
23	152968638	152971235	152969937	0.796954076314	0.796954076314	0.952130795925
23	152971236	152973735	152972486	0.788763510854	0.788763510854	0.952421796943
23	152973736	152976235	152974986	0.780694566342	0.780694566342	0.95269825282
23	152976236	152978735	152977486	0.772590805379	0.772590805379	0.952966280233
23	152978736	152981235	152979986	0.764452922128	0.764452922128	0.953226288269
23	152989762	152992261	152991012	0.728174823791	0.728174823791	0.954288562715
23	152992262	152994761	152993512	0.719866386883	0.719866386883	0.954512886718
23	152994762	152997360	152996061	0.711365426618	0.711365426618	0.954736273526
23	152997361	152999860	152998611	0.702831980504	0.702831980504	0.954954693404
23	152999861	153002360	153001111	0.694438264028	0.694438264028	0.95516407847
23	153002361	153004860	153003611	0.686017868729	0.686017868729	0.95536875464
23	153004861	153007360	153006111	0.677571538453	0.677571538453	0.955568784404
23	153007361	153009860	153008611	0.669100176554	0.669100176554	0.955764377668
23	153009861	153012360	153011111	0.660604820367	0.660604820367	0.955955822041
23	153012361	153014860	153013611	0.652086574295	0.652086574295	0.9561434052
23	153018463	153020966	153019715	0.631199830426	0.631199830426	0.956586942355
23	153020967	153023519	153022243	0.622516260472	0.622516260472	0.956765637479
23	153023520	153026019	153024770	0.613818895908	0.613818895908	0.956941929999
23	153026020	153028564	153027292	0.605123134857	0.605123134857	0.957115910938
23	153028565	153031281	153029923	0.596036623683	0.596036623683	0.957295606044
23	153031282	153033781	153032532	0.5870125027	0.5870125027	0.95747187639
23	153033782	153036281	153035032	0.578353959508	0.578353959508	0.957638729154
23	153036282	153038781	153037532	0.569685466915	0.569685466915	0.957803303153
23	153038782	153041281	153040032	0.561008316254	0.561008316254	0.957965332026
23	153041282	153043781	153042532	0.55232386865	0.55232386865	0.958124540625
23	153043782	153046281	153045032	0.543633574113	0.543633574113	0.958280687458
23	153046282	153048781	153047532	0.534939003709	0.534939003709	0.95843359952
23	153048782	153051281	153050032	0.526241819687	0.526241819687	0.958583122559
23	153051282	153053781	153052532	0.517543827663	0.517543827663	0.958729169434
23	153053782	153056281	153055032	0.50884704087	0.50884704087	0.958871791609
23	153056282	153058781	153057532	0.500153680031	0.500153680031	0.95901118278
23	153058782	153061281	153060032	0.49146613219	0.49146613219	0.959147621489
23	153086112	153088611	153087362	0.397037315672	0.397037315672	0.96049990736
23	153088612	153091111	153089862	0.388432066667	0.388432066667	0.960615101956
23	153091112	153093611	153092362	0.379828889806	0.379828889806	0.960729524163
23	153093612	153096111	153094862	0.371227137022	0.371227137022	0.960843257603
23	153096112	153098613	153097363	0.362622861179	0.362622861179	0.960956502079
23	153098614	153101113	153099864	0.354019179379	0.354019179379	0.96106946518
23	153101114	153103613	153102364	0.345419311333	0.345419311333	0.961182313783
23	153103614	153106534	153105074	0.336097210476	0.336097210476	0.961304611561
23	153293962	153296464	153295213	1.63208136085	1.63208136085	1.52557925258
23	153296465	153298983	153297724	1.63511745906	1.63511745906	1.52826690487
23	153298984	153301483	153300234	1.63815224233	1.63815224233	1.53095334139
23	153301484	153303983	153302734	1.64117466869	1.64117466869	1.53362870572
23	153303984	153306483	153305234	1.64419667532	1.64419667532	1.53630346545
23	153306484	153308983	153307734	1.64721810457	1.64721810457	1.5389773681
23	153308984	153311483	153310234	1.65023874918	1.65023874918	1.54165009203
23	153317510	153320009	153318760	1.66053167051	1.66053167051	1.55075202235
23	153320010	153322726	153321368	1.66367650751	1.66367650751	1.55353066346
23	153322727	153325226	153323977	1.66682021633	1.66682021633	1.5563068207
23	153325227	153327726	153326477	1.66982977891	1.66982977891	1.55896278012
23	153327727	153330226	153328977	1.67283588825	1.67283588825	1.56161365873
23	153330227	153332726	153331477	1.67583791606	1.67583791606	1.56425858342
23	153332727	153335226	153333977	1.67883531491	1.67883531491	1.56689676997
23	153335227	153337726	153336477	1.6818274846	1.6818274846	1.56952739149
23	153337727	153340226	153338977	1.68481360415	1.68481360415	1.57214928707
23	153340227	153342726	153341477	1.68779270991	1.68779270991	1.57476106371
23	153342727	153345227	153343977	1.69076376519	1.69076376519	1.57736119078
23	153345228	153347727	153346478	1.69372695238	1.69372695238	1.57994919423
23	153347728	153350229	153348979	1.69668006764	1.69668006764	1.58252251901
23	153350230	153352729	153351480	1.69962199914	1.69962199914	1.58507956575
23	153352730	153355236	153353983	1.70255397295	1.70255397295	1.58762080524
23	153355237	153357772	153356505	1.70549464489	1.70549464489	1.59016173663
23	153357773	153360291	153359032	1.70842635829	1.70842635829	1.59268639826
23	153360292	153362791	153361542	1.71132255183	1.71132255183	1.59517137686
23	153362792	153365316	153364054	1.71420421955	1.71420421955	1.59763417944
23	153365317	153367822	153366570	1.71707256149	1.71707256149	1.60007524196
23	153367823	153370429	153369126	1.71996710489	1.71996710489	1.60252740934
23	153370430	153372931	153371681	1.72284006361	1.72284006361	1.60494960633
23	153372932	153375431	153374182	1.72563212662	1.72563212662	1.60729241444
23	153375432	153377932	153376682	1.72840283308	1.72840283308	1.60960640632
23	153377933	153380452	153379193	1.73116504838	1.73116504838	1.61190246289
23	153380453	153382956	153381705	1.73390729109	1.73390729109	1.61417116415
23	153382957	153385456	153384207	1.73661742057	1.73661742057	1.61640277638
23	153385457	153387956	153386707	1.73930475153	1.73930475153	1.61860569162
23	153387957	153390456	153389207	1.74197272044	1.74197272044	1.62078378317
23	153390457	153392956	153391707	1.74462271398	1.74462271398	1.6229392434
23	153392957	153395465	153394211	1.74726038323	1.74726038323	1.62507748651
23	153395466	153397965	153396716	1.74988402574	1.74988402574	1.62719772988
23	153397966	153400505	153399236	1.7525096548	1.7525096548	1.62931342656
23	153400506	153403005	153401756	1.7551229319	1.7551229319	1.631413534
23	153403006	153405505	153404256	1.75770457054	1.75770457054	1.63348313986
23	153405506	153408005	153406756	1.7602765637	1.7602765637	1.63554039483
23	153408006	153410546	153409276	1.76286045858	1.76286045858	1.63760284869
23	153410547	153413046	153411797	1.76543771917	1.76543771917	1.63965597451
23	153413047	153415546	153414297	1.76798689221	1.76798689221	1.64168299281
23	153415547	153418047	153416797	1.77053031857	1.77053031857	1.64370190733
23	153418048	153420563	153419306	1.77307793894	1.77307793894	1.64572078399
23	153420564	153423063	153421814	1.77562042311	1.77562042311	1.64773240896
23	153423064	153425563	153424314	1.77815153237	1.77815153237	1.6497320561
23	153425564	153428063	153426814	1.7806801717	1.7806801717	1.65172695614
23	153428064	153430563	153429314	1.78320719415	1.78320719415	1.6537180181
23	153430564	153433076	153431820	1.78573954318	1.78573954318	1.65571096616
23	153433077	153435576	153434327	1.78827303371	1.78827303371	1.65770279075
23	153435577	153438086	153436832	1.79080549575	1.79080549575	1.65969209051
23	153438087	153440615	153439351	1.79335400218	1.79335400218	1.66169259018
23	153440616	153443115	153441866	1.79590120162	1.79590120162	1.66369102616
23	153443116	153445615	153444366	1.79843677389	1.79843677389	1.66567972924
23	153445616	153448200	153446908	1.80101945627	1.80101945627	1.66770521965
23	153448201	153450819	153449510	1.80366861437	1.80366861437	1.66978313979
23	153450820	153453319	153452070	1.80628116829	1.80628116829	1.67183311636
23	153453320	153455819	153454570	1.8088389324	1.8088389324	1.67384129992
23	153455820	153458325	153457073	1.8114066835	1.8114066835	1.67585893984
23	153458326	153460825	153459576	1.81398180608	1.81398180608	1.67788433645
23	153460826	153463325	153462076	1.81656162319	1.81656162319	1.67991574045
23	153463326	153465826	153464576	1.81914966363	1.81914966363	1.68195634052
23	153465827	153468335	153467081	1.82175158616	1.82175158616	1.68401102393
23	153468336	153470835	153469586	1.82436269558	1.82436269558	1.68607647014
23	153470836	153473335	153472086	1.82697822979	1.82697822979	1.68814923031
23	153473336	153475837	153474587	1.82960494786	1.82960494786	1.69023498794
23	153475838	153478337	153477088	1.83224225713	1.83224225713	1.69233353108
23	153478338	153480837	153479588	1.83488940052	1.83488940052	1.69444434254
23	153480838	153483337	153482088	1.83754769614	1.83754769614	1.69656850031
23	153483338	153485837	153484588	1.84021734537	1.84021734537	1.69870617771
23	153485838	153488337	153487088	1.84289853498	1.84289853498	1.70085755246
23	153488338	153490837	153489588	1.84559137294	1.84559137294	1.70302272347
23	153490838	153493337	153492088	1.84829598299	1.84829598299	1.70520179194
23	153493338	153495837	153494588	1.85101253745	1.85101253745	1.70739490309
23	153495838	153498705	153497272	1.85394251763	1.85394251763	1.70976518226
23	153498706	153501205	153499956	1.85688647649	1.85688647649	1.7121515981
23	153501206	153503705	153502456	1.85964107165	1.85964107165	1.71438860702
23	153503706	153506209	153504958	1.86240984674	1.86240984674	1.71664094397
23	153506210	153508709	153507460	1.86519051343	1.86519051343	1.71890662968
23	153508710	153511209	153509960	1.86798065724	1.86798065724	1.72118348493
23	153511210	153513709	153512460	1.87078228322	1.87078228322	1.72347291027
23	153513710	153516209	153514960	1.87359525603	1.87359525603	1.72577459274
23	153516210	153518709	153517460	1.87641948619	1.87641948619	1.72808833588
23	153518710	153521277	153519994	1.87929358138	1.87929358138	1.73044572753
23	153521278	153523777	153522528	1.88217925282	1.88217925282	1.73281521028
23	153523778	153526277	153525028	1.88503761019	1.88503761019	1.73516458614
23	153526278	153528777	153527528	1.88790731914	1.88790731914	1.73752538591
23	153528778	153531277	153530028	1.89078838624	1.89078838624	1.739897398
23	153531278	153533778	153532528	1.8936807673	1.8936807673	1.74228034228
23	153533779	153536278	153535029	1.8965855535	1.8965855535	1.74467486383
23	153536279	153538778	153537529	1.8995002685	1.8995002685	1.74707863546
23	153538779	153541278	153540029	1.9024259294	1.9024259294	1.74949223698
23	153541279	153543778	153542529	1.90536246657	1.90536246657	1.7519153964
23	153543779	153546278	153545029	1.90830982632	1.90830982632	1.75434788343
23	153546279	153548779	153547529	1.91126794824	1.91126794824	1.75678947334
23	153548780	153551279	153550030	1.91423790241	1.91423790241	1.75924084823
23	153551280	153553779	153552530	1.91721713011	1.91721713011	1.76169965696
23	153553780	153556279	153555030	1.92020659559	1.92020659559	1.76416645825
23	153556280	153558783	153557532	1.92320842726	1.92320842726	1.76664276211
23	153558784	153561283	153560034	1.92621995247	1.92621995247	1.76912615992
23	153561284	153563783	153562534	1.92923843739	1.92923843739	1.77161421175
23	153563784	153566283	153565034	1.93226589219	1.93226589219	1.77410835443
23	153566284	153568783	153567534	1.93530187491	1.93530187491	1.77660800286
23	153568784	153571301	153570043	1.93835698428	1.93835698428	1.77912169928
23	153571302	153573801	153572552	1.94141996573	1.94141996573	1.78164003176
23	153573802	153576301	153575052	1.94447942076	1.94447942076	1.78415350114
23	153576302	153578801	153577552	1.94754594109	1.94754594109	1.78667070245
23	153578802	153581301	153580052	1.95061917061	1.95061917061	1.78919124522
23	153581302	153583801	153582552	1.95369876753	1.95369876753	1.79171478478
23	153583802	153586308	153585055	1.95678806616	1.95678806616	1.79424401872
23	153586309	153588808	153587559	1.9598842509	1.9598842509	1.79677664775
23	153588809	153591366	153590088	1.96301668108	1.96301668108	1.79933663044
23	153591367	153593866	153592617	1.96615411999	1.96615411999	1.80189845461
23	153593867	153596366	153595117	1.96926015572	1.96926015572	1.80443249174
23	153596367	153598866	153597617	1.97237040781	1.97237040781	1.80696790833
23	153598867	153601366	153600117	1.97548465304	1.97548465304	1.80950465648
23	153601367	153603866	153602617	1.97860278302	1.97860278302	1.81204286229
23	153603867	153606366	153605117	1.98172493981	1.98172493981	1.81458302012
23	153606367	153608866	153607617	1.98485131322	1.98485131322	1.81712570048
23	153608867	153611366	153610117	1.98798217415	1.98798217415	1.81967148733
23	153611367	153613866	153612617	1.99111788231	1.99111788231	1.82222102062
23	153613867	153616366	153615117	1.99425879662	1.99425879662	1.82477494252
23	153616367	153618866	153617617	1.99740529935	1.99740529935	1.82733393196
23	153618867	153621366	153620117	2.00055780902	2.00055780902	1.82989868417
23	153621367	153623866	153622617	2.00371680029	2.00371680029	1.83247000005
23	153623867	153626366	153625117	2.00688272896	2.00688272896	1.83504882426
23	153626367	153628907	153627637	2.01008148096	2.01008148096	1.83765686613
23	153628908	153631409	153630159	2.01329072167	2.01329072167	1.8402765189
23	153631410	153633909	153632660	2.01648146875	2.01648146875	1.8428846674
23	153633910	153636410	153635160	2.01967951845	2.01967951845	1.84550297581
23	153636411	153638910	153637661	2.02288771754	2.02288771754	1.84813436563
23	153638911	153641411	153640161	2.02610363564	2.02610363564	1.85077734355
23	153641412	153643913	153642663	2.02933124477	2.02933124477	1.85343565402
23	153643914	153646424	153645169	2.03257325258	2.03257325258	1.85611198892
23	153646425	153648924	153647675	2.03582452714	2.03582452714	1.85880252657
23	153648925	153651424	153650175	2.03907728412	2.03907728412	1.86150116294
23	153651425	153653929	153652677	2.04234189791	2.04234189791	1.86421671046
23	153653930	153656453	153655192	2.04563265388	2.04563265388	1.86696129802
23	153656454	153658953	153657704	2.04892848159	2.04892848159	1.86971764078
23	153658954	153661453	153660204	2.05221726342	2.05221726342	1.87247584098
23	153661454	153663953	153662704	2.05551440752	2.05551440752	1.87524910624
23	153663954	153666453	153665204	2.05881946425	2.05881946425	1.87803734636
23	153666454	153668954	153667704	2.06213186836	2.06213186836	1.88084035771
23	153668955	153671454	153670205	2.06545230655	2.06545230655	1.8836589606
23	153671455	153673955	153672705	2.06877731088	2.06877731088	1.88649034176
23	153673956	153676455	153675206	2.07210861389	2.07210861389	1.88933605095
23	153676456	153678955	153677706	2.07544261073	2.07544261073	1.89219303432
23	153678956	153681466	153680211	2.07878623356	2.07878623356	1.89506724285
23	153681467	153684115	153682791	2.08223158804	2.08223158804	1.89803827997
23	153684116	153686615	153685366	2.08567025553	2.08567025553	1.90101303494
23	153686616	153689115	153687866	2.08900720165	2.08900720165	1.9039088841
23	153689116	153691660	153690388	2.09237022491	2.09237022491	1.90683634072
23	153691661	153694250	153692956	2.09578923949	2.09578923949	1.90982135737
23	153694251	153696870	153695561	2.09924986291	2.09924986291	1.91285123292
23	153696871	153699533	153698202	2.10274817802	2.10274817802	1.91592233791
23	153699534	153702143	153700839	2.10622869197	2.10622869197	1.91898554179
23	153702144	153704643	153703394	2.10958681668	2.10958681668	1.92194786295
23	153704644	153707199	153705922	2.1128935441	2.1128935441	1.92487092977
23	153707200	153709742	153708471	2.11620951435	2.11620951435	1.92780774447
23	153709743	153712309	153711026	2.11951267907	2.11951267907	1.93073824313
23	153712310	153714813	153713562	2.12276866867	2.12276866867	1.93363127109
23	153714814	153717313	153716064	2.12595668029	2.12595668029	1.93646758209
23	153717314	153719813	153718564	2.12911563131	2.12911563131	1.93928104472
23	153719814	153722321	153721068	2.13225061462	2.13225061462	1.94207550257
23	153722322	153724833	153723578	2.13536152393	2.13536152393	1.94485016665
23	153724834	153727343	153726089	2.13843958717	2.13843958717	1.94759649376
23	153727344	153729845	153728595	2.14147522612	2.14147522612	1.95030530572
23	153729846	153732346	153731096	2.14446654987	2.14446654987	1.95297443786
23	153732347	153734846	153733597	2.14741762218	2.14741762218	1.95560708564
23	153734847	153737346	153736097	2.1503253806	2.1503253806	1.95820010327
23	153737347	153739897	153738622	2.15321760226	2.15321760226	1.96077784011
23	153739898	153742430	153741164	2.1560822403	2.1560822403	1.96332914654
23	153742431	153744957	153743694	2.15888470153	2.15888470153	1.96582282119
23	153744958	153747508	153746233	2.16164664542	2.16164664542	1.96827771801
23	153747509	153750224	153748867	2.16445717263	2.16445717263	1.97077228757
23	153750225	153752729	153751477	2.16718646192	2.16718646192	1.97319036878
23	153752730	153755279	153754005	2.16977700562	2.16977700562	1.97548046929
23	153755280	153757781	153756531	2.1723133241	2.1723133241	1.97771679574
23	153757782	153760281	153759032	2.17477305172	2.17477305172	1.97987899132
23	153760282	153762790	153761536	2.17718433623	2.17718433623	1.98199121478
23	153762791	153765290	153764041	2.17954509196	2.17954509196	1.98405096498
23	153765291	153767790	153766541	2.18184972021	2.18184972021	1.98605270999
23	153767791	153770291	153769041	2.18410293486	2.18410293486	1.98799993191
23	153770292	153772791	153771542	2.18630560467	2.18630560467	1.98989277144
23	153772792	153775291	153774042	2.18845607587	2.18845607587	1.9917292739
23	153775292	153777809	153776551	2.19056293784	2.19056293784	1.9935162905
23	153777810	153780309	153779060	2.1926187627	2.1926187627	1.99524712251
23	153780310	153782809	153781560	2.19461683426	2.19461683426	1.99691582363
23	153782810	153785309	153784060	2.19656507344	2.19656507344	1.99852879107
23	153785310	153787809	153786560	2.19846400193	2.19846400193	2.00008624801
23	153787810	153790309	153789060	2.20031414265	2.20031414265	2.00158847573
23	153790310	153792809	153791560	2.20211606588	2.20211606588	2.00303585225
23	153792810	153795327	153794069	2.20387666287	2.20387666287	2.00443379169
23	153795328	153797827	153796578	2.20559017819	2.20559017819	2.00577764543
23	153797828	153800330	153799079	2.20725229485	2.20725229485	2.00706419845
23	153800331	153802835	153801583	2.20887145232	2.20887145232	2.00830018499
23	153802836	153805335	153804086	2.21044601679	2.21044601679	2.00948454569
23	153805336	153807835	153806586	2.21197581658	2.21197581658	2.01061741667
23	153807836	153810335	153809086	2.21346372893	2.21346372893	2.01170123017
23	153810336	153812836	153811586	2.21491071319	2.21491071319	2.01273701532
23	153812837	153815336	153814087	2.21631833734	2.21631833734	2.01372629603
23	153815337	153818204	153816771	2.21778564995	2.21778564995	2.01473701349
23	153818205	153820721	153819463	2.2192134411	2.2192134411	2.01569898534
23	153820722	153823221	153821972	2.22050551381	2.22050551381	2.01654983442
23	153823222	153825782	153824502	2.22177136675	2.22177136675	2.01736386404
23	153825783	153828282	153827033	2.22300101217	2.22300101217	2.01813458035
23	153828283	153830782	153829533	2.2241800043	2.2241800043	2.01885348783
23	153830783	153833286	153832035	2.22532494284	2.22532494284	2.01953124816
23	153833287	153835825	153834556	2.22644356537	2.22644356537	2.02017232822
23	153835826	153838325	153837076	2.22752721164	2.22752721164	2.02077179994
23	153838326	153840833	153839580	2.22857043611	2.22857043611	2.02132719122
23	153840834	153843412	153842123	2.22959641704	2.22959641704	2.02185095718
23	153843413	153845912	153844663	2.23058815561	2.23058815561	2.02233437635
23	153845913	153848478	153847196	2.23154471619	2.23154471619	2.02277742019
23	153848479	153850978	153849729	2.23246912431	2.23246912431	2.02318174382
23	153850979	153853478	153852229	2.23335005227	2.23335005227	2.02354301293
23	153853479	153855978	153854729	2.23419983764	2.23419983764	2.02386694479
23	153855979	153858479	153857229	2.23501868001	2.23501868001	2.02415389702
23	153858480	153861013	153859747	2.23581244435	2.23581244435	2.02440600437
23	153861014	153863516	153862265	2.23657540975	2.23657540975	2.024621435
23	153863517	153866030	153864774	2.23730520159	2.23730520159	2.02479981907
23	153866031	153868533	153867282	2.2380043572	2.2380043572	2.0249419791
23	153868534	153871033	153869784	2.23867156346	2.23867156346	2.0250477587
23	153871034	153873533	153872284	2.23930790196	2.23930790196	2.02511738394
23	153873534	153876033	153874784	2.23991375345	2.23991375345	2.02515077985
23	153876034	153878533	153877284	2.24048884636	2.24048884636	2.02514756552
23	153878534	153881033	153879784	2.24103290906	2.24103290906	2.025107324
23	153881034	153883533	153882284	2.24154572897	2.24154572897	2.02502970791
23	153883534	153886033	153884784	2.24202701913	2.24202701913	2.02491428179
23	153886034	153888533	153887284	2.24247639922	2.24247639922	2.02476046153
23	153888534	153891033	153889784	2.24289348292	2.24289348292	2.02456761104
23	153891034	153893533	153892284	2.24327807959	2.24327807959	2.02433531262
23	153893534	153896033	153894784	2.24363007403	2.24363007403	2.0240632323
23	153896034	153898533	153897284	2.24394933245	2.24394933245	2.02375100191
23	153898534	153901119	153899827	2.24424034116	2.24424034116	2.02339179536
23	153901120	153903619	153902370	2.2444971043	2.2444971043	2.02299010613
23	153903620	153906119	153904870	2.24471595873	2.24471595873	2.02255333392
23	153906120	153908619	153907370	2.24490144481	2.24490144481	2.02207473739
23	153908620	153911119	153909870	2.24505347438	2.24505347438	2.0215540394
23	153911120	153913619	153912370	2.24517196381	2.24517196381	2.0209909977
23	153913620	153916130	153914875	2.2452570622	2.2452570622	2.02038424239
23	153916131	153918630	153917381	2.24530857467	2.24530857467	2.01973455657
23	153918631	153921130	153919881	2.24532665806	2.24532665806	2.01904403499
23	153921131	153923630	153922381	2.24531189327	2.24531189327	2.01831164343
23	153923631	153926130	153924881	2.24526474825	2.24526474825	2.01753795964
23	153926131	153928630	153927381	2.24518576804	2.24518576804	2.01672365123
23	153928631	153931130	153929881	2.24507555181	2.24507555181	2.01586942646
23	153931131	153933630	153932381	2.24493464273	2.24493464273	2.01497591392
23	153933631	153936130	153934881	2.24476352919	2.24476352919	2.01404365918
23	153936131	153938667	153937399	2.24456125069	2.24456125069	2.01306618871
23	153938668	153941208	153939938	2.24432774585	2.24432774585	2.01204238412
23	153941209	153943708	153942459	2.2440674723	2.2440674723	2.01098897628
23	153943709	153946208	153944959	2.24378217842	2.24378217842	2.00990896586
23	153946209	153948708	153947459	2.24347041945	2.24347041945	2.00879437043
23	153948709	153951208	153949959	2.24313269423	2.24313269423	2.00764570694
23	153951209	153953708	153952459	2.24276947999	2.24276947999	2.00646349057
23	153953709	153956208	153954959	2.2423812103	2.2423812103	2.00524818557
23	153956209	153958708	153957459	2.24196844854	2.24196844854	2.00400045471
23	153958709	153961208	153959959	2.2415319014	2.2415319014	2.00272120122
23	153961209	153963708	153962459	2.24107233291	2.24107233291	2.00141141057
23	153963709	153966208	153964959	2.24059060655	2.24059060655	2.00007217163
23	153966209	153968708	153967459	2.24008761419	2.24008761419	1.99870458599
23	153968709	153971208	153969959	2.23956423404	2.23956423404	1.99730972911
23	153971209	153973708	153972459	2.23902133861	2.23902133861	1.99588869214
23	153973709	153976208	153974959	2.23845964837	2.23845964837	1.99444236619
23	153976209	153978708	153977459	2.23787988173	2.23787988173	1.99297159402
23	153978709	153981350	153980030	2.23726554302	2.23726554302	1.99143445824
23	153981351	153983850	153982601	2.23663353549	2.23663353549	1.98987323837
23	153983851	153986491	153985171	2.23598457769	2.23598457769	1.98828905733
23	153986492	153988991	153987742	2.2353187171	2.2353187171	1.98668131456
23	153988992	153991491	153990242	2.23465589636	2.23465589636	1.98509674949
23	153991492	153993991	153992742	2.23397855713	2.23397855713	1.98349207047
23	153993992	153996516	153995254	2.23328384764	2.23328384764	1.9818601383
23	153996517	153999020	153997769	2.2325744808	2.2325744808	1.98020720922
23	153999021	154001520	154000271	2.23185532718	2.23185532718	1.97854439666
23	154001521	154004020	154002771	2.23112357271	2.23112357271	1.97686499638
23	154004021	154006574	154005298	2.23037074008	2.23037074008	1.9751496694
23	154006575	154009074	154007825	2.22960487618	2.22960487618	1.97341689209
23	154009075	154011574	154010325	2.22883464069	2.22883464069	1.97168601739
23	154011575	154014074	154012825	2.22805222705	2.22805222705	1.96993927492
23	154014075	154016574	154015325	2.22725793415	2.22725793415	1.96817735536
23	154016575	154019074	154017825	2.22645211361	2.22645211361	1.96640102778
23	154019075	154021574	154020325	2.22563508314	2.22563508314	1.96461099762
23	154021575	154024074	154022825	2.22480710912	2.22480710912	1.96280786979
23	154024075	154026574	154025325	2.22396843802	2.22396843802	1.96099208042
23	154026575	154029074	154027825	2.22311940168	2.22311940168	1.95916415039
23	154029075	154031574	154030325	2.22226042245	2.22226042245	1.95732471303
23	154031575	154034074	154032825	2.22139201036	2.22139201036	1.95547452102
23	154034075	154036574	154035325	2.22051468581	2.22051468581	1.95361433037
23	154036575	154039074	154037825	2.21962900492	2.21962900492	1.9517449625
23	154039075	154041574	154040325	2.21873541991	2.21873541991	1.94986715161
23	154041575	154044074	154042825	2.21783415402	2.21783415402	1.94798137744
23	154044075	154046574	154045325	2.21692542553	2.21692542553	1.94608808342
23	154046575	154049074	154047825	2.21600961342	2.21600961342	1.94418786467
23	154049075	154051574	154050325	2.21508723537	2.21508723537	1.9422814421
23	154051575	154054097	154052836	2.21415476272	2.21415476272	1.94036111641
23	154054098	154056597	154055348	2.21321640397	2.21321640397	1.93843512032
23	154056598	154059097	154057848	2.21227746633	2.21227746633	1.93651392988
23	154059098	154061597	154060348	2.21133382511	2.21133382511	1.93458883373
23	154061598	154064097	154062848	2.21038593389	2.21038593389	1.93266042667
23	154064098	154066597	154065348	2.20943429	2.20943429	1.93072930374
23	154066598	154069097	154067848	2.20847927535	2.20847927535	1.92879582962
23	154069098	154071597	154070348	2.2075212276	2.2075212276	1.92686029903
23	154071598	154074097	154072848	2.20656051059	2.20656051059	1.92492307624
23	154074098	154076597	154075348	2.20559749829	2.20559749829	1.92298458245
23	154076598	154079324	154077961	2.20458896879	2.20458896879	1.92095764075
23	154079325	154081824	154080575	2.20357857522	2.20357857522	1.9189297197
23	154081825	154084324	154083075	2.20261139452	2.20261139452	1.91699072113
23	154084325	154086824	154085575	2.20164390065	2.20164390065	1.91505290203
23	154086825	154089324	154088075	2.20067660091	2.20067660091	1.91311696821
23	154089325	154091832	154090579	2.199708407	2.199708407	1.91118050678
23	154091833	154094332	154093083	2.19874112402	2.19874112402	1.90924708009
23	154094333	154096832	154095583	2.19777647235	2.19777647235	1.90732011464
23	154096833	154099332	154098083	2.19681291638	2.19681291638	1.90539663426
23	154099333	154101832	154100583	2.19585038901	2.19585038901	1.90347658304
23	154101833	154104332	154103083	2.1948886641	2.1948886641	1.90155953842
23	154104333	154106836	154105585	2.19392677983	2.19392677983	1.89964351281
23	154106837	154109348	154108093	2.19296312609	2.19296312609	1.89772511096
23	154109349	154111848	154110599	2.19200077776	2.19200077776	1.89581020574
23	154111849	154114348	154113099	2.19104122185	2.19104122185	1.89390154561
23	154114349	154116848	154115599	2.19008206964	2.19008206964	1.89199423009
23	154116849	154119348	154118099	2.18912330883	2.18912330883	1.8900880391
23	154119349	154121853	154120601	2.18816424328	2.18816424328	1.88818134606
23	154121854	154124353	154123104	2.18720531017	2.18720531017	1.88627483068
23	154124354	154126853	154125604	2.18624814267	2.18624814267	1.88437153938
23	154126854	154129353	154128104	2.18529163537	2.18529163537	1.88246912177
23	154129354	154131853	154130604	2.18433574475	2.18433574475	1.88056741409
23	154131854	154134353	154133104	2.18338020584	2.18338020584	1.87866603662
23	154134354	154136853	154135604	2.1824247489	2.1824247489	1.87676466008
23	154136854	154139353	154138104	2.18146926354	2.18146926354	1.87486318352
23	154139354	154141865	154140610	2.18051146007	2.18051146007	1.87295709249
23	154296567	154299087	154297827	2.43651423663	2.43651423663	2.1055861849
23	154299088	154301587	154300338	2.43476430722	2.43476430722	2.10259819565
23	154301588	154304131	154302860	2.43300677382	2.43300677382	2.09959719158
23	154304132	154306631	154305382	2.43124923386	2.43124923386	2.09659621607
23	154306632	154309131	154307882	2.42950663246	2.42950663246	2.09362105183
23	154309132	154311631	154310382	2.42776310926	2.42776310926	2.09064492688
23	154311632	154314131	154312882	2.42601811069	2.42601811069	2.08766718618
23	154314132	154316631	154315382	2.42427106327	2.42427106327	2.08468709625
23	154316632	154319147	154317890	2.42251584108	2.42251584108	2.08169442647
23	154319148	154321647	154320398	2.42075757605	2.42075757605	2.07869811237
23	154321648	154324147	154322898	2.41900136984	2.41900136984	2.07570705485
23	154324148	154326647	154325398	2.41724103337	2.41724103337	2.07271091966
23	154326648	154329147	154327898	2.41547597107	2.41547597107	2.06970887468
23	154329148	154331647	154330398	2.41370569272	2.41370569272	2.06670019714
23	154331648	154334147	154332898	2.41192971661	2.41192971661	2.0636841594
23	154334148	154336781	154335465	2.41009984031	2.41009984031	2.06057902942
23	154348478	154350977	154349728	2.39980374264	2.39980374264	2.04315088353
23	154350978	154353477	154352228	2.39797475113	2.39797475113	2.04006200968
23	154353478	154355977	154354728	2.39613805343	2.39613805343	2.03696203798
23	154355978	154358477	154357228	2.39429360166	2.39429360166	2.03385081597
23	154358478	154360977	154359728	2.39244146116	2.39244146116	2.03072838402
23	154360978	154363477	154362228	2.39058171207	2.39058171207	2.02759478752
23	154363478	154365977	154364728	2.38871439962	2.38871439962	2.02445004603
23	154365978	154368477	154367228	2.38683967045	2.38683967045	2.02129432371
23	154368478	154370977	154369728	2.38495772283	2.38495772283	2.01812786198
23	154370978	154373477	154372228	2.38306878774	2.38306878774	2.0149509248
23	154373478	154375977	154374728	2.38117311616	2.38117311616	2.01176372144
23	154375978	154378477	154377228	2.37927095668	2.37927095668	2.00856643877
23	154378478	154380977	154379728	2.37736245266	2.37736245266	2.00535904377
23	154380978	154383477	154382228	2.37544779495	2.37544779495	2.00214157572
23	154395136	154397769	154396453	2.36444631593	2.36444631593	1.98364826801
23	154397770	154400293	154399032	2.36243406296	2.36243406296	1.98026290173
23	154400294	154402829	154401562	2.36045510522	2.36045510522	1.97693244295
23	154402830	154405329	154404080	2.35848083373	2.35848083373	1.97360877698
23	154405330	154407829	154406580	2.35651629268	2.35651629268	1.97030039581
23	154407830	154410329	154409080	2.35454754725	2.35454754725	1.9669839325
23	154410330	154412829	154411580	2.35257446656	2.35257446656	1.96365945663
23	154412830	154415329	154414080	2.35059688485	2.35059688485	1.96032702023
23	154415330	154417838	154416584	2.34861148176	2.34861148176	1.95698139909
23	154417839	154420338	154419089	2.34662041916	2.34662041916	1.95362667214
23	154420339	154422840	154421590	2.3446274014	2.3446274014	1.95026961879
23	154422841	154425404	154424123	2.34260339933	2.34260339933	1.94686190641
23	154425405	154427926	154426666	2.34056566675	2.34056566675	1.94343315769
23	154427927	154430426	154429177	2.33854772223	2.33854772223	1.94004036391
23	154430427	154432926	154431677	2.33653262982	2.33653262982	1.93665565893
23	154432927	154435427	154434177	2.33451145798	2.33451145798	1.93326468373
23	154435428	154437929	154436679	2.33248254794	2.33248254794	1.92986530041
23	154437930	154440429	154439180	2.33044832185	2.33044832185	1.92646216158
23	154440430	154442929	154441680	2.32840888246	2.32840888246	1.92305589143
23	154442930	154445429	154444180	2.32636354767	2.32636354767	1.91964576971
23	154445430	154447929	154446680	2.32431245522	2.32431245522	1.91623239153
23	154447930	154450429	154449180	2.32225567338	2.32225567338	1.91281610431
23	154450430	154452933	154451682	2.3201916202	2.3201916202	1.90939443242
23	154452934	154455433	154454184	2.31812192564	2.31812192564	1.90597019172
23	154455434	154458079	154456757	2.31598762599	2.31598762599	1.9024462032
23	154458080	154460579	154459330	2.31384747811	2.31384747811	1.89891980561
23	154460580	154463079	154461830	2.3117626259	2.3117626259	1.89549132631
23	154463080	154465579	154464330	2.30967290269	2.30967290269	1.89206120659
23	154465580	154468079	154466830	2.30757891987	2.30757891987	1.88863003022
23	154468080	154470579	154469330	2.30548132074	2.30548132074	1.88519839382
23	154470580	154473081	154471831	2.30337991676	2.30337991676	1.88176552683
23	154473082	154475591	154474337	2.30127208778	2.30127208778	1.87832666545
23	154475592	154478095	154476844	2.29916189544	2.29916189544	1.87488795982
23	154478096	154480595	154479346	2.29705501729	2.29705501729	1.8714582353
23	154480596	154483095	154481846	2.29494966435	2.29494966435	1.86803410713
23	154483096	154485595	154484346	2.29284506658	2.29284506658	1.86461379019
23	154489122	154491621	154490372	2.28778177706	2.28778177706	1.8563922356
23	154491622	154494121	154492872	2.28568810315	2.28568810315	1.85299406468
23	154494122	154496627	154495375	2.28359759072	2.28359759072	1.84960098297
23	154496628	154499139	154497884	2.28150873498	2.28150873498	1.84621005994
23	154499140	154501641	154500391	2.27942904193	2.27942904193	1.84283308147
23	154501642	154504149	154502896	2.27735919775	2.27735919775	1.83947086751
23	154504150	154506674	154505412	2.27528909839	2.27528909839	1.8361067833
23	154506675	154509174	154507925	2.27323085421	2.27323085421	1.83276035554
23	154509175	154511676	154510426	2.27119231404	2.27119231404	1.82944421766
23	154511677	154514178	154512928	2.2691633932	2.2691633932	1.82614184514
23	154514179	154516678	154515429	2.2671462344	2.2671462344	1.82285662936
23	154516679	154519178	154517929	2.26514118279	2.26514118279	1.81958907138
23	154519179	154521838	154520509	2.26308421047	2.26308421047	1.81623460342
23	154521839	154524346	154523093	2.26103686054	2.26103686054	1.81289337199
23	154524347	154526846	154525597	2.25906510651	2.25906510651	1.80967326642
23	154526847	154529629	154528238	2.25699812536	2.25699812536	1.80629553838
23	154529630	154532133	154530882	2.2549412618	2.2549412618	1.80293260099
23	154532134	154534647	154533391	2.25300028372	2.25300028372	1.79975809629
23	154534648	154537147	154535898	2.25107071632	2.25107071632	1.79660184307
23	154537148	154539647	154538398	2.24915562709	2.24915562709	1.79346944833
23	154539648	154542147	154540898	2.24724889672	2.24724889672	1.79035145967
23	154542148	154544650	154543399	2.24534909814	2.24534909814	1.78724608107
23	154544651	154547150	154545901	2.24345545775	2.24345545775	1.78415256373
23	154547151	154549650	154548401	2.24156941508	2.24156941508	1.78107374422
23	154549651	154552150	154550901	2.23968860919	2.23968860919	1.77800619651
23	154552151	154554950	154553551	2.23769980494	2.23769980494	1.77476597173
23	154593613	154596112	154594863	2.20674938777	2.20674938777	1.72510906167
23	154596113	154598680	154597397	2.20481898803	2.20481898803	1.7220760428
23	154598681	154601570	154600126	2.20273135084	2.20273135084	1.71880613444
23	154601571	154604070	154602821	2.20066023246	2.20066023246	1.71557262296
23	154604071	154606612	154605342	2.19871376253	2.19871376253	1.71254331452
23	154606613	154609244	154607929	2.19670673841	2.19670673841	1.70942953308
23	154609245	154611771	154610508	2.1946957952	2.1946957952	1.70631960916
23	154654367	154656935	154655651	2.15755694273	2.15755694273	1.65059938349
23	154656936	154659435	154658186	2.15534693404	2.15534693404	1.64738047582
23	154659436	154661935	154660686	2.15315285323	2.15315285323	1.64419476195
23	154661936	154664435	154663186	2.15094420442	2.15094420442	1.64099779724
23	154664436	154667244	154665840	2.14858358949	2.14858358949	1.63759166238
23	154667245	154669916	154668581	2.14612851726	2.14612851726	1.63406088738
23	154669917	154672435	154671176	2.14378845314	2.14378845314	1.63070639833
23	154672436	154674935	154673686	2.14151066973	2.14151066973	1.62745120539
23	154674936	154677435	154676186	2.1392281069	2.1392281069	1.62419886844
23	154677436	154679935	154678686	2.13693192211	2.13693192211	1.62093661727
23	154679936	154682435	154681186	2.13462232384	2.13462232384	1.61766460348
23	154682436	154684935	154683686	2.13229945811	2.13229945811	1.61438288013
23	154684936	154687449	154686193	2.12995687763	2.12995687763	1.61108223489
23	154691519	154694018	154692769	2.12374955066	2.12374955066	1.60237749494
23	154694019	154696550	154695285	2.12135046892	2.12135046892	1.59902844409
23	154696551	154699050	154697801	2.11893798989	2.11893798989	1.59566881368
23	154699051	154701550	154700301	2.11652752882	2.11652752882	1.59231986012
23	154701551	154704050	154702801	2.11410373489	2.11410373489	1.58896007352
23	154704051	154706550	154705301	2.11166653777	2.11166653777	1.58558928682
23	154706551	154709050	154707801	2.10921593972	2.10921593972	1.58220743597
23	154709051	154711550	154710301	2.10675199153	2.10675199153	1.57881445015
23	154711551	154714050	154712801	2.10427488182	2.10427488182	1.57541035747
23	154714051	154716550	154715301	2.10178473631	2.10178473631	1.57199508169
23	154716551	154719050	154717801	2.0992813982	2.0992813982	1.56856815565
23	154719051	154721611	154720331	2.09673437042	2.09673437042	1.56508768901
23	154721612	154724111	154722862	2.09417233882	2.09417233882	1.5615927159
23	154724112	154726611	154725362	2.09162770547	2.09162770547	1.55812709196
23	154726612	154729111	154727862	2.0890688896	2.0890688896	1.55464750929
23	154729112	154731611	154730362	2.08649552404	2.08649552404	1.55115332654
23	154731612	154734111	154732862	2.08390726207	2.08390726207	1.54764393438
23	154734112	154736611	154735362	2.08130383815	2.08130383815	1.54411878436
23	154736612	154739111	154737862	2.07868506805	2.07868506805	1.54057744494
23	154739112	154741611	154740362	2.0760508343	2.0760508343	1.53701961362
23	154741612	154744111	154742862	2.07340108799	2.07340108799	1.53344508687
23	154744112	154746611	154745362	2.07073575711	2.07073575711	1.52985365597
23	154746612	154749111	154747862	2.0680546128	2.0680546128	1.52624497748
23	154749112	154751611	154750362	2.06535739332	2.06535739332	1.52261873938
23	154751612	154754111	154752862	2.06264384553	2.06264384553	1.51897466383
23	154754112	154756611	154755362	2.05991357554	2.05991357554	1.51531217671
23	154756612	154759288	154757950	2.05706918953	2.05706918953	1.5115007358
23	154759289	154761788	154760539	2.05420487895	2.05420487895	1.50766673088
23	154761789	154764288	154763039	2.05142069394	2.05142069394	1.50394387736
23	154764289	154766788	154765539	2.04861807363	2.04861807363	1.50020019936
23	154766789	154769510	154768150	2.04567084519	2.04567084519	1.49626755461
23	154769511	154772010	154770761	2.04270260442	2.04270260442	1.49231130833
23	154772011	154774850	154773431	2.03964518406	2.03964518406	1.48824098908
23	154774851	154777350	154776101	2.0365648603	2.0365648603	1.484145326
23	154777351	154779850	154778601	2.03365939209	2.03365939209	1.48028707652
23	154779851	154782350	154781101	2.03073298716	2.03073298716	1.47640596494
23	154782351	154784850	154783601	2.02778532461	2.02778532461	1.47250178967
23	154784851	154787350	154786101	2.02481611277	2.02481611277	1.46857441315
23	154787351	154789850	154788601	2.0218250323	2.0218250323	1.46462369293
23	154789851	154792350	154791101	2.01881171256	2.01881171256	1.46064942271
23	154792351	154794850	154793601	2.01577583289	2.01577583289	1.4566514246
23	154794851	154797357	154796104	2.01271344295	2.01271344295	1.45262471937
23	154797358	154799857	154798608	2.00962669657	2.00962669657	1.44857234862
23	154799858	154802357	154801108	2.00652157716	2.00652157716	1.4445023585
23	154802358	154804857	154803608	2.0033930565	2.0033930565	1.44040833662
23	154804858	154807357	154806108	2.00024106563	2.00024106563	1.43629038768
23	154807358	154809857	154808608	1.99706560352	1.99706560352	1.43214870132
23	154809858	154812357	154811108	1.99386670306	1.99386670306	1.42798351816
23	154812358	154814857	154813608	1.99064447526	1.99064447526	1.42379514003
23	154814858	154817551	154816205	1.98727268122	1.98727268122	1.41942003759
23	154817552	154820051	154818802	1.98387603446	1.98387603446	1.41502062225
23	154820052	154822551	154821302	1.98058295125	1.98058295125	1.41076292839
23	154822552	154825081	154823817	1.97724722983	1.97724722983	1.40645770414
23	154828065	154830564	154829315	1.9698758428	1.9698758428	1.39697095718
23	154830565	154833064	154831815	1.9664882343	1.9664882343	1.39262376423
23	154833065	154835564	154834315	1.96307836686	1.96307836686	1.38825599488
23	154835565	154838064	154836815	1.95964628394	1.95964628394	1.38386784635
23	154838065	154840631	154839348	1.95614629153	1.95614629153	1.37940122352
23	154840632	154843476	154842054	1.95238218662	1.95238218662	1.37460695556
23	154847772	154850372	154849072	1.94249903742	1.94249903742	1.36206517465
23	154850373	154852872	154851623	1.93886318023	1.93886318023	1.35746803615
23	154852873	154855372	154854123	1.93527747013	1.93527747013	1.35294309396
23	154855373	154857872	154856623	1.93166939408	1.93166939408	1.34839868555
23	154857873	154860382	154859128	1.92803169051	1.92803169051	1.34382580575
23	154860383	154862882	154861633	1.92437162708	1.92437162708	1.3392337263
23	154862883	154865382	154864133	1.920696617	1.920696617	1.3346318643
23	154865383	154867882	154866633	1.91699943765	1.91699943765	1.33001127812
23	154867883	154870506	154869195	1.91318761621	1.91318761621	1.32525685097
23	154870507	154873145	154871826	1.90924894957	1.90924894957	1.32035420944
23	154873146	154875645	154874396	1.90537796284	1.90537796284	1.31554561525
23	154875646	154878174	154876910	1.9015687998	1.9015687998	1.31082320361
23	154878175	154880674	154879425	1.89773597764	1.89773597764	1.30608077037
23	154891225	154893724	154892475	1.87749760818	1.87749760818	1.28119152966
23	154893725	154896224	154894975	1.87355455197	1.87355455197	1.27637167633
23	154896225	154898724	154897475	1.8695907121	1.8695907121	1.27153590482
23	154898725	154901224	154899975	1.8656063109	1.8656063109	1.26668453396
23	154901225	154903724	154902475	1.86160165251	1.86160165251	1.26181799206
23	154903725	154906231	154904978	1.85757227378	1.85757227378	1.25693092751
23	154906232	154908731	154907482	1.85352166837	1.85352166837	1.25202765
23	154908732	154911279	154910006	1.84941918342	1.84941918342	1.24707122695
23	154911280	154913786	154912533	1.84529255958	1.84529255958	1.24209537433
23	154913787	154916286	154915037	1.84118475047	1.84118475047	1.23715185225
23	154916287	154918786	154917537	1.8370651022	1.8370651022	1.23220369959
23	154921765	154924266	154923016	1.82797327352	1.82797327352	1.22131712011
23	154924267	154926766	154925517	1.82379476594	1.82379476594	1.21632909369
23	154926767	154929266	154928017	1.81960053299	1.81960053299	1.21133185504
23	154929267	154931766	154930517	1.81538922846	1.81538922846	1.20632382373
23	154931767	154934266	154933017	1.81116116447	1.81116116447	1.20130539245
23	154934267	154936766	154935517	1.80691666965	1.80691666965	1.19627694228
23	154936767	154939325	154938046	1.80260657909	1.80260657909	1.1911803691
23	154946997	154949536	154948267	1.78502780326	1.78502780326	1.17049155072
23	154949537	154952037	154950787	1.78065642448	1.78065642448	1.16537068235
23	154952038	154954569	154953304	1.7762763202	1.7762763202	1.16024898686
23	154954570	154957087	154955829	1.77186875708	1.77186875708	1.15510459845
23	154957088	154959587	154958338	1.76747616109	1.76747616109	1.14998702638
23	154959588	154962087	154960838	1.7630868699	1.7630868699	1.14488257606
23	154962088	154964772	154963430	1.75852326658	1.75852326658	1.13958517549
23	154964773	154967272	154966023	1.75394521535	1.75394521535	1.13428092087
23	154967273	154969772	154968523	1.74951966478	1.74951966478	1.12916271384
23	154969773	154972272	154971023	1.74508293109	1.74508293109	1.12404073019
23	154972273	154974772	154973523	1.74063527133	1.74063527133	1.11891524564
23	154974773	154977391	154976082	1.73607158493	1.73607158493	1.11366546347
23	154977392	154979891	154978642	1.73149514567	1.73149514567	1.10841052495
23	154979892	154982391	154981142	1.72701563464	1.72701563464	1.10327601505
23	154982392	154984891	154983642	1.72252612547	1.72252612547	1.09813893875
23	154984892	154987391	154986142	1.71802672524	1.71802672524	1.09299929896
23	154987392	154989891	154988642	1.71351753217	1.71351753217	1.0878571158
23	154989892	154992391	154991142	1.70899865541	1.70899865541	1.08271243455
23	154992392	154994891	154993642	1.70447026047	1.70447026047	1.07756538956
23	154994892	154997391	154996142	1.69993258614	1.69993258614	1.07241620449
23	154997392	154999891	154998642	1.695385939	1.695385939	1.0672652303
23	154999892	155002391	155001142	1.69083066493	1.69083066493	1.0621128651
23	155002392	155004916	155003654	1.68624518446	1.68624518446	1.05693473339
23	155008327	155011122	155009725	1.67513018164	1.67513018164	1.04441780473
23	155011123	155013682	155012403	1.67021313332	1.67021313332	1.038896102
23	155013683	155016182	155014933	1.66556026193	1.66556026193	1.03367976929
23	155016183	155018682	155017433	1.66095558402	1.66095558402	1.02852579539
23	155018683	155021182	155019933	1.65634428208	1.65634428208	1.02337271949
23	155021183	155023682	155022433	1.65172678878	1.65172678878	1.01822107879
23	155023683	155026191	155024937	1.64709622926	1.64709622926	1.01306330353
23	155026192	155028713	155027453	1.64243833715	1.64243833715	1.00788366776
23	155028714	155031213	155029964	1.63778506705	1.63778506705	1.00271780551
23	155031214	155033713	155032464	1.63314795692	1.63314795692	0.997578522427
23	155033714	155036213	155034964	1.6285068997	1.6285068997	0.992443625278
23	155036214	155038713	155037464	1.62386215746	1.62386215746	0.98731365145
23	155038714	155041213	155039964	1.61921406137	1.61921406137	0.982189259516
23	155041214	155043728	155042471	1.61454990294	1.61454990294	0.977056767546
23	155043729	155046228	155044979	1.60988120558	1.60988120558	0.971929207383
23	155046229	155048728	155047479	1.60522508218	1.60522508218	0.966825622608
23	155048729	155051228	155049979	1.60056695429	1.60056695429	0.961730255914
23	155051229	155053745	155052487	1.59589224289	1.59589224289	0.95662746192
23	155053746	155056298	155055022	1.59116592153	1.59116592153	0.951479474927
23	155056299	155058798	155057549	1.58645371041	1.58645371041	0.94635824665
23	155058799	155061298	155060049	1.58179143663	1.58179143663	0.941302702778
23	155061299	155063798	155062549	1.5771290247	1.5771290247	0.936258556045
23	155063799	155066298	155065049	1.57246671559	1.57246671559	0.931226223394
23	155066299	155068798	155067549	1.56780479459	1.56780479459	0.926206143904
23	155068799	155071298	155070049	1.56314367276	1.56314367276	0.921198862813
23	155071299	155073798	155072549	1.55848386146	1.55848386146	0.916205003941
23	155073799	155076298	155075049	1.55382587965	1.55382587965	0.91122513302
23	155076299	155078798	155077549	1.54917027088	1.54917027088	0.90625977507
23	155078799	155081298	155080049	1.54451769609	1.54451769609	0.901309577298
23	155081299	155083798	155082549	1.53986882383	1.53986882383	0.896375218155
23	155083799	155086298	155085049	1.5352242524	1.5352242524	0.891457271665
23	155086299	155088798	155087549	1.53058467164	1.53058467164	0.886556398036
23	155088799	155091298	155090049	1.52595081863	1.52595081863	0.881673284976
23	155091299	155093799	155092549	1.52132336284	1.52132336284	0.876808531018
23	155093800	155096299	155095050	1.51670105822	1.51670105822	0.871960695991
23	155096300	155098799	155097550	1.51208798495	1.51208798495	0.86713382477
23	155098800	155101299	155100050	1.50748257767	1.50748257767	0.862326021049
23	155101300	155103799	155102550	1.50288518722	1.50288518722	0.857537401057
23	155103800	155106299	155105050	1.49829618408	1.49829618408	0.852768103676
23	155106300	155108799	155107550	1.49371599765	1.49371599765	0.848018347778
23	155108800	155111299	155110050	1.48914514025	1.48914514025	0.843288468881
23	155111300	155113799	155112550	1.48458421901	1.48458421901	0.838578922122
23	155113800	155116299	155115050	1.48003394518	1.48003394518	0.833890299272
23	155116300	155118799	155117550	1.47549504317	1.47549504317	0.829223225983
23	155118800	155121299	155120050	1.47096820643	1.47096820643	0.824578287422
23	155121300	155123812	155122556	1.46644332879	1.46644332879	0.819945032814
23	155123813	155126313	155125063	1.46193024917	1.46193024917	0.815333458201
23	155126314	155128813	155127564	1.45744222879	1.45744222879	0.810756934434
23	155128814	155131313	155130064	1.45297081785	1.45297081785	0.806206651561
23	155131314	155133813	155132564	1.4485148066	1.4485148066	0.801681242547
23	155133814	155136313	155135064	1.44407483252	1.44407483252	0.797181242121
23	155136314	155138813	155137564	1.43965155751	1.43965155751	0.792707204592
23	155138814	155141313	155140064	1.43524557659	1.43524557659	0.788259639476
23	155141314	155143813	155142564	1.4308570879	1.4308570879	0.783838570982
23	155143814	155146313	155145064	1.42648624707	1.42648624707	0.77944399898
23	155149724	155152244	155150984	1.41620759701	1.41620759701	0.769143804865
23	155152245	155154744	155153495	1.41187870555	1.41187870555	0.764820195999
23	155154745	155157244	155155995	1.4075873359	1.4075873359	0.760542413589
23	155164926	155167425	155166176	1.39030475144	1.39030475144	0.743398179871
23	155167426	155169925	155168676	1.38610886999	1.38610886999	0.73925607352
23	155169926	155172425	155171176	1.38193195984	1.38193195984	0.735140525099
23	155172426	155174925	155173676	1.37777398814	1.37777398814	0.731051400283
23	155174926	155177425	155176176	1.37363492185	1.37363492185	0.726988583514
23	155177426	155179926	155178676	1.36951467145	1.36951467145	0.722951884584
23	155179927	155182426	155181177	1.36541139465	1.36541139465	0.718939360939
23	155186201	155188700	155187451	1.35519786227	1.35519786227	0.708984269861
23	155188701	155191200	155189951	1.35115907255	1.35115907255	0.705060463627
23	155191201	155193700	155192451	1.34713757234	1.34713757234	0.701160630739
23	155193701	155196267	155194984	1.34308044365	1.34308044365	0.697233480973
23	155203936	155206445	155205191	1.32690670631	1.32690670631	0.681648627027
23	155206446	155208945	155207696	1.3229795254	1.3229795254	0.677881009733
23	155208946	155211445	155210196	1.319076552	1.319076552	0.674142792247
23	155211446	155213945	155212696	1.31518985857	1.31518985857	0.670426136572
23	155213946	155216445	155215196	1.31131940762	1.31131940762	0.666730790033
23	155216446	155218945	155217696	1.3074652006	1.3074652006	0.66305652855
23	155218946	155221445	155220196	1.30362721823	1.30362721823	0.659403115064
23	155224375	155226874	155225625	1.29534826	1.29534826	0.651540054072
23	155226875	155229374	155228125	1.2915613907	1.2915613907	0.647951351659
23	155229375	155231874	155230625	1.2877905294	1.2877905294	0.644382731085
23	155231875	155234374	155233125	1.284035619	1.284035619	0.640834092011
23	155234375	155236874	155235625	1.28029657563	1.28029657563	0.63730531629
23	155236875	155239374	155238125	1.27657321276	1.27657321276	0.633796232371
23	155239375	155241874	155240625	1.27286537338	1.27286537338	0.630306723443
23	155241875	155244374	155243125	1.26917294445	1.26917294445	0.626836720379
23	155244375	155246874	155245625	1.26549585077	1.26549585077	0.623386190832
23	155246875	155249374	155248125	1.26183404479	1.26183404479	0.619955125653
23	155249375	155251874	155250625	1.2581874574	1.2581874574	0.616543472547
23	155251875	155254374	155253125	1.25455591739	1.25455591739	0.613150990659
23	155254375	155256874	155255625	1.2509391993	1.2509391993	0.609777323285
23	155256875	155259374	155258125	1.2473371536	1.2473371536	0.60642220963
23	155271875	155274374	155273125	1.22602585564	1.22602585564	0.586667736558
23	155274375	155276874	155275625	1.22252277658	1.22252277658	0.583435526486
23	155276875	155279374	155278125	1.2190331198	1.2190331198	0.580219699141
23	155279375	155281874	155280625	1.21555665854	1.21555665854	0.57701993388
23	155281875	155284374	155283125	1.21209318511	1.21209318511	0.573835966463
23	155284375	155286874	155285625	1.20864235007	1.20864235007	0.570667403881
23	155286875	155289454	155288165	1.20514885035	1.20514885035	0.567463474734
23	155289455	155291974	155290715	1.20165398363	1.20165398363	0.564262091235
23	155291975	155294654	155293315	1.19810310182	1.19810310182	0.561013307627
23	155294655	155297154	155295905	1.19457832669	1.19457832669	0.557792385953
23	155297155	155299828	155298492	1.1910700779	1.1910700779	0.554590616897
23	155306385	155308884	155307635	1.17877000786	1.17877000786	0.543398668083
23	155308885	155311384	155310135	1.17543261096	1.17543261096	0.540371276277
23	155311385	155313884	155312635	1.17210586171	1.17210586171	0.537357598788
23	155313885	155316384	155315135	1.16878956432	1.16878956432	0.534357427228
23	155316385	155318891	155317638	1.16547957104	1.16547957104	0.531366964733
23	155318892	155321515	155320204	1.16209676061	1.16209676061	0.528314819261
23	155321516	155324148	155322832	1.15864306276	1.15864306276	0.525202947011
23	155324149	155326698	155325424	1.15524738266	1.15524738266	0.522147462887
23	155326699	155329198	155327949	1.15194972908	1.15194972908	0.51918401134
23	155329199	155331698	155330449	1.14869455578	1.14869455578	0.516262302802
23	155331699	155334198	155332949	1.14544900974	1.14544900974	0.513352630422
23	155388211	155390742	155389477	1.07413033659	1.07413033659	0.449906339256
23	155390743	155393242	155391993	1.07102515331	1.07102515331	0.447148090015
23	155393243	155395742	155394493	1.06794361732	1.06794361732	0.444409636676
23	155395743	155398242	155396993	1.06486575235	1.06486575235	0.441673034348
23	155398243	155400742	155399493	1.0617913988	1.0617913988	0.438937953525
23	155403888	155406387	155405138	1.05486125182	1.05486125182	0.432765804611
23	155406388	155408887	155407638	1.05179676065	1.05179676065	0.430033142156
23	155408888	155411387	155410138	1.04873467881	1.04873467881	0.427300305778
23	155411388	155413887	155412638	1.04567470686	1.04567470686	0.424566839374
23	155413888	155416387	155415138	1.04261655349	1.04261655349	0.42183229159
23	155416388	155418999	155417694	1.03949155393	1.03949155393	0.419035007242
23	155419000	155421499	155420250	1.03636811407	1.03636811407	0.416236015083
23	155432453	155435363	155433908	1.01969811637	1.01969811637	0.401241125063
23	155435364	155437863	155436614	1.01639816646	1.01639816646	0.39826084513
23	155437864	155440363	155439114	1.01334985838	1.01334985838	0.395504132272
23	155440364	155442863	155441614	1.01030183615	1.01030183615	0.39274408083
23	155442864	155445363	155444114	1.00725399155	1.00725399155	0.389980531116
23	155445364	155447863	155446614	1.00420627256	1.00420627256	0.387213361622
23	155447864	155450363	155449114	1.00115870873	1.00115870873	0.384442549415
23	155450364	155452863	155451614	0.998111405931	0.998111405931	0.381668140383
23	155506363	155508862	155507613	0.930339090604	0.930339090604	0.318945011247
23	155511821	155514583	155513202	0.923673727941	0.923673727941	0.312666368776
23	155522670	155525169	155523920	0.910965357438	0.910965357438	0.300638222411
23	155525170	155527669	155526420	0.908015240183	0.908015240183	0.297835354367
23	155527670	155530169	155528920	0.905070563128	0.905070563128	0.295033687003
23	155530170	155532669	155531420	0.902131493007	0.902131493007	0.292233455705
23	155532670	155535169	155533920	0.899198263423	0.899198263423	0.289435037365
23	155535170	155537669	155536420	0.896271139504	0.896271139504	0.286638875146
23	155537670	155540169	155538920	0.893350348199	0.893350348199	0.283845350637
23	155540170	155542689	155541430	0.890424396355	0.890424396355	0.281043561555
23	155542690	155545189	155543940	0.887505067141	0.887505067141	0.278244827865
23	155545190	155547825	155546508	0.884525191636	0.884525191636	0.275384665655
23	155547826	155550325	155549076	0.881552372427	0.881552372427	0.272527903897
23	155550326	155552883	155551605	0.878631595256	0.878631595256	0.269717932877
23	155552884	155555383	155554134	0.875717620045	0.875717620045	0.266911373919
23	155558412	155560911	155559662	0.869371418864	0.869371418864	0.260788486896
23	155573936	155576435	155575186	0.851691114543	0.851691114543	0.243651428854
23	155576436	155578935	155577686	0.848856832621	0.848856832621	0.240892538387
23	155578936	155581608	155580272	0.845927142092	0.845927142092	0.238037174302
23	155581609	155584421	155583015	0.842821170613	0.842821170613	0.235005955508
23	155584422	155586921	155585672	0.839813389798	0.839813389798	0.232066554459
23	155586922	155589421	155588172	0.836983453372	0.836983453372	0.229297310058
23	155589422	155591921	155590672	0.834153104228	0.834153104228	0.226524075342
23	155591922	155594421	155593172	0.831321922525	0.831321922525	0.223746379784
23	155594422	155596921	155595672	0.828489551131	0.828489551131	0.22096385158
23	155599880	155602379	155601130	0.822300308431	0.822300308431	0.214870728994
23	155602380	155604879	155603630	0.819462146059	0.819462146059	0.212070812862
23	155604880	155607379	155606130	0.816621604028	0.816621604028	0.209264966045
23	155607380	155609879	155608630	0.81377845604	0.81377845604	0.206453062604
23	155609880	155612712	155611296	0.810743416274	0.810743416274	0.203447678096
23	155612713	155615212	155613963	0.807703857283	0.807703857283	0.200434207167
23	155615213	155617712	155616463	0.804851377712	0.804851377712	0.197603170129
23	155617713	155620246	155618980	0.801976135516	0.801976135516	0.194746791891
23	155620247	155622746	155621497	0.799097279646	0.799097279646	0.191884242344
23	155622747	155625246	155623997	0.796234098496	0.796234098496	0.189034888379
23	155625247	155627746	155626497	0.793367003866	0.793367003866	0.186179430347
23	155627747	155630457	155629102	0.790375261238	0.790375261238	0.183197704068
23	155630458	155632957	155631708	0.787378059054	0.787378059054	0.180208643733
23	155632958	155635470	155634214	0.784491871536	0.784491871536	0.177328799597
23	155635471	155638183	155636827	0.781478349416	0.781478349416	0.174320655864
23	155638184	155640683	155639434	0.778467348996	0.778467348996	0.171314139056
23	155640684	155643478	155642081	0.775405102727	0.775405102727	0.168255924729
23	155643479	155645978	155644729	0.772336005612	0.772336005612	0.165190646461
23	155645979	155648691	155647335	0.769310168763	0.769310168763	0.16216843965
23	155648692	155651191	155649942	0.766278126634	0.766278126634	0.159139908226
23	155651192	155653691	155652442	0.763366177736	0.763366177736	0.156231227226
23	155653692	155656195	155654944	0.760448029554	0.760448029554	0.153316261036
23	155656196	155658695	155657446	0.757526414257	0.757526414257	0.150397772891
23	155658696	155661195	155659946	0.754604069617	0.754604069617	0.147478534956
23	155661196	155663695	155662446	0.751679025788	0.751679025788	0.144556577094
23	155663696	155666195	155664946	0.748751617359	0.748751617359	0.141632191019
23	155666196	155668695	155667446	0.745822167697	0.745822167697	0.138705652202
23	155668696	155671195	155669946	0.742890982378	0.742890982378	0.135777223111
23	155674450	155676949	155675700	0.736139301377	0.736139301377	0.129031206447
23	155676950	155679449	155678200	0.733204155401	0.733204155401	0.126098296591
23	155679450	155681949	155680700	0.730268342967	0.730268342967	0.123164666442
23	155681950	155684449	155683200	0.727332019595	0.727332019595	0.120230556888
23	155684450	155686949	155685700	0.724395281764	0.724395281764	0.117296140955
23	155686950	155689449	155688200	0.721458249811	0.721458249811	0.114361611996
23	155691950	155694449	155693200	0.7155837818	0.7155837818	0.108492730606
23	155694450	155696949	155695700	0.712646378799	0.712646378799	0.105558206372
23	155696950	155699449	155698200	0.709708910897	0.709708910897	0.102623606156
