## Supplementary material for "Multifactorial heterogeneity of the human mutation landscape related to DNA replication dynamics": LS180.RT.csv (part 4 of 10)

1	632631	632631	632631	0.0646303679474
4	166341652	166341652	166341652	-0.86704887095
4	166349689	166349689	166349689	-0.863317326226
4	166359413	166359413	166359413	-0.86102628905
4	166369195	166369195	166369195	-0.860985510326
4	166379751	166379751	166379751	-0.863226015679
4	166387901	166387901	166387901	-0.866392543503
4	166396301	166396301	166396301	-0.870868538016
4	166405438	166405438	166405438	-0.877188869884
4	166413294	166413294	166413294	-0.88398176143
4	166423440	166423440	166423440	-0.894850632269
4	166430590	166430590	166430590	-0.904016745765
4	166439285	166439285	166439285	-0.916903425897
4	166447206	166447206	166447206	-0.930372397857
4	166457711	166457711	166457711	-0.950873237507
4	166471617	166471617	166471617	-0.982683479476
4	166479939	166479939	166479939	-1.00417707107
4	166488857	166488857	166488857	-1.02910638285
4	166497077	166497077	166497077	-1.05364930598
4	166505749	166505749	166505749	-1.08093245866
4	166514080	166514080	166514080	-1.1082774333
4	166522133	166522133	166522133	-1.13560254911
4	166533244	166533244	166533244	-1.17447896435
4	166543829	166543829	166543829	-1.21243162259
4	166552962	166552962	166552962	-1.24552128855
4	166561936	166561936	166561936	-1.27799071415
4	166576080	166576080	166576080	-1.32833608708
4	166586404	166586404	166586404	-1.36376195675
4	166593322	166593322	166593322	-1.38644303651
4	166602585	166602585	166602585	-1.41491597107
4	166610287	166610287	166610287	-1.43648403977
4	166617566	166617566	166617566	-1.45477524533
4	166624660	166624660	166624660	-1.47043301292
4	166633167	166633167	166633167	-1.48624101773
4	166641101	166641101	166641101	-1.4980567155
4	166648551	166648551	166648551	-1.50665020938
4	166657034	166657034	166657034	-1.51363724905
4	166665122	166665122	166665122	-1.5177011033
4	166673992	166673992	166673992	-1.51945758618
4	166682291	166682291	166682291	-1.51879108373
4	166691169	166691169	166691169	-1.51592701939
4	166698615	166698615	166698615	-1.51208251056
4	166705481	166705481	166705481	-1.5076223252
4	166715714	166715714	166715714	-1.4998841764
4	166729058	166729058	166729058	-1.48889260758
4	166737919	166737919	166737919	-1.48153070856
4	166750141	166750141	166750141	-1.47164800832
4	166767099	166767099	166767099	-1.45876830782
4	166776882	166776882	166776882	-1.45195127448
4	166785801	166785801	166785801	-1.44626717944
4	166793907	166793907	166793907	-1.44166551001
4	166801282	166801282	166801282	-1.43805839503
4	166810123	166810123	166810123	-1.43463625268
4	166818502	166818502	166818502	-1.43242237345
4	166827156	166827156	166827156	-1.4311560797
4	166835452	166835452	166835452	-1.43079405435
4	166845223	166845223	166845223	-1.43130492888
4	166855429	166855429	166855429	-1.43291244181
4	166866086	166866086	166866086	-1.43586496752
4	166874851	166874851	166874851	-1.43925710274
4	166883884	166883884	166883884	-1.4434688977
4	166891318	166891318	166891318	-1.44723969024
4	166900073	166900073	166900073	-1.45170350956
4	166909341	166909341	166909341	-1.45608205905
4	166916209	166916209	166916209	-1.45888537568
4	166924234	166924234	166924234	-1.46156540192
4	166934016	166934016	166934016	-1.46389998286
4	166942213	166942213	166942213	-1.46496308202
4	166954690	166954690	166954690	-1.46477486612
4	166964001	166964001	166964001	-1.46311192324
4	166972777	166972777	166972777	-1.46031919226
4	166981605	166981605	166981605	-1.45628578024
4	166989631	166989631	166989631	-1.451513229
4	166997664	166997664	166997664	-1.44561558067
4	167005626	167005626	167005626	-1.43858423481
4	167014340	167014340	167014340	-1.4294522908
4	167023665	167023665	167023665	-1.41792004888
4	167031794	167031794	167031794	-1.40627902087
4	167039281	167039281	167039281	-1.39419143347
4	167047181	167047181	167047181	-1.38006441325
4	167054572	167054572	167054572	-1.36568419355
4	167065248	167065248	167065248	-1.34321496948
4	167073312	167073312	167073312	-1.32515620899
4	167082176	167082176	167082176	-1.30445631421
4	167091029	167091029	167091029	-1.2831209002
4	167098094	167098094	167098094	-1.26579182025
4	167108460	167108460	167108460	-1.24022889026
4	167116711	167116711	167116711	-1.22000547261
4	167308522	167308522	167308522	-0.894540531582
4	167317863	167317863	167317863	-0.89028917336
4	167326651	167326651	167326651	-0.887701822942
4	167334502	167334502	167334502	-0.886574000315
4	167342569	167342569	167342569	-0.886546556216
4	167355897	167355897	167355897	-0.888846719964
4	167363243	167363243	167363243	-0.891241190114
4	167371582	167371582	167371582	-0.894814992577
4	167382220	167382220	167382220	-0.900602434885
4	167391762	167391762	167391762	-0.90695534225
4	167402453	167402453	167402453	-0.915459509206
4	167412962	167412962	167412962	-0.925272694762
4	167422117	167422117	167422117	-0.934841256957
4	167432434	167432434	167432434	-0.946469911089
4	167445766	167445766	167445766	-0.962276611914
4	167454343	167454343	167454343	-0.972563171535
4	167463304	167463304	167463304	-0.983085579265
4	167471628	167471628	167471628	-0.992398902862
4	167479869	167479869	167479869	-1.00100362763
4	167489137	167489137	167489137	-1.00981995122
4	167498554	167498554	167498554	-1.01771908175
4	167510934	167510934	167510934	-1.02627065059
4	167518060	167518060	167518060	-1.03014372345
4	167526167	167526167	167526167	-1.03358185224
4	167535183	167535183	167535183	-1.03631105343
4	167543455	167543455	167543455	-1.03798101287
4	167552489	167552489	167552489	-1.03909930966
4	167562259	167562259	167562259	-1.03963890597
4	167570518	167570518	167570518	-1.03959771677
4	167580306	167580306	167580306	-1.03894485108
4	167591222	167591222	167591222	-1.03724092831
4	167599932	167599932	167599932	-1.0348089428
4	167609325	167609325	167609325	-1.03070167544
4	167617608	167617608	167617608	-1.02544405903
4	167626980	167626980	167626980	-1.01726042042
4	167636274	167636274	167636274	-1.00645523653
4	167645487	167645487	167645487	-0.992796663964
4	167653578	167653578	167653578	-0.978198848769
4	167660726	167660726	167660726	-0.96319175229
4	167771381	167771381	167771381	-0.540551573129
4	167780484	167780484	167780484	-0.496231832011
4	167789688	167789688	167789688	-0.450738687569
4	167798832	167798832	167798832	-0.40484372314
4	167807821	167807821	167807821	-0.359040271158
4	167815226	167815226	167815226	-0.320792249427
4	167823798	167823798	167823798	-0.275949565262
4	167833792	167833792	167833792	-0.222950544391
4	167841843	167841843	167841843	-0.17969795625
4	167849692	167849692	167849692	-0.137035874358
4	167857236	167857236	167857236	-0.0955759661614
4	167869643	167869643	167869643	-0.0264972297931
4	167877993	167877993	167877993	0.0205295796084
4	167888443	167888443	167888443	0.0798130069086
4	167897278	167897278	167897278	0.13010583935
4	167905263	167905263	167905263	0.175516588276
4	167915472	167915472	167915472	0.233197839396
4	167927923	167927923	167927923	0.302105071597
4	167939657	167939657	167939657	0.364339199061
4	167948048	167948048	167948048	0.406639126926
4	167957823	167957823	167957823	0.453198492892
4	167966070	167966070	167966070	0.489991850715
4	167975265	167975265	167975265	0.528182011013
4	167986797	167986797	167986797	0.571637265851
4	167994068	167994068	167994068	0.596379274711
4	168002737	168002737	168002737	0.623086946526
4	168012130	168012130	168012130	0.648513217856
4	168022742	168022742	168022742	0.672799211857
4	168032699	168032699	168032699	0.691300361182
4	168041714	168041714	168041714	0.704502385105
4	168052078	168052078	168052078	0.715554475068
4	168061058	168061058	168061058	0.721644103703
4	168072274	168072274	168072274	0.724922187191
4	168081215	168081215	168081215	0.724403422377
4	168089639	168089639	168089639	0.721800811791
4	168097567	168097567	168097567	0.717853650682
4	168104646	168104646	168104646	0.713315052993
4	168113160	168113160	168113160	0.706756470716
4	168122140	168122140	168122140	0.698644217937
4	168129896	168129896	168129896	0.690680305315
4	168138876	168138876	168138876	0.680328362814
4	168149199	168149199	168149199	0.666879595905
4	168157965	168157965	168157965	0.654164389213
4	168167296	168167296	168167296	0.639376001828
4	168177121	168177121	168177121	0.622509417385
4	168187433	168187433	168187433	0.603557249662
4	168196196	168196196	168196196	0.586678075545
4	168205733	168205733	168205733	0.567885693016
4	168213340	168213340	168213340	0.55294741388
4	168222073	168222073	168222073	0.536242871949
4	168230588	168230588	168230588	0.520680259436
4	168238780	168238780	168238780	0.506626750326
4	168248903	168248903	168248903	0.490887702188
4	168257339	168257339	168257339	0.479465901851
4	168266505	168266505	168266505	0.469098767747
4	168273915	168273915	168273915	0.462447089127
4	168282147	168282147	168282147	0.457036542042
4	168289957	168289957	168289957	0.453986143025
4	168299202	168299202	168299202	0.45323095667
4	168307312	168307312	168307312	0.455276314851
4	168316227	168316227	168316227	0.460524317278
4	168326171	168326171	168326171	0.470061866564
4	168336409	168336409	168336409	0.483831962159
4	168347214	168347214	168347214	0.502605337705
4	168357029	168357029	168357029	0.523370288784
4	168364740	168364740	168364740	0.542135160012
4	168373531	168373531	168373531	0.566119541637
4	168382886	168382886	168382886	0.594576160637
4	168391709	168391709	168391709	0.624064500953
4	168400735	168400735	168400735	0.656745068602
4	168409869	168409869	168409869	0.692232040638
4	168419246	168419246	168419246	0.731047066902
4	168427972	168427972	168427972	0.769250508315
4	168438300	168438300	168438300	0.816945425302
4	168451995	168451995	168451995	0.884138076524
4	168460073	168460073	168460073	0.925684028285
4	168469366	168469366	168469366	0.97485375263
4	168476933	168476933	168476933	1.01566488035
4	168487448	168487448	168487448	1.07304606564
4	168496010	168496010	168496010	1.12004692654
4	168503815	168503815	168503815	1.16295169049
4	168515753	168515753	168515753	1.22843049504
4	168524679	168524679	168524679	1.2771858348
4	168534441	168534441	168534441	1.33038067485
4	168543456	168543456	168543456	1.37949187004
4	168551803	168551803	168551803	1.42497653992
4	168560672	168560672	168560672	1.47320019689
4	168570357	168570357	168570357	1.52545459042
4	168580080	168580080	168580080	1.57709147845
4	168588390	168588390	168588390	1.62025545264
4	168596625	168596625	168596625	1.66197290881
4	168604383	168604383	168604383	1.70026073205
4	168613876	168613876	168613876	1.74571241827
4	168623429	168623429	168623429	1.78981070928
4	168632617	168632617	168632617	1.83062629724
4	168643086	168643086	168643086	1.8750919286
4	168653416	168653416	168653416	1.91666521908
4	168662534	168662534	168662534	1.9514331568
4	168672194	168672194	168672194	1.98631309727
4	168683840	168683840	168683840	2.0257351927
4	168693021	168693021	168693021	2.05496436369
4	168700994	168700994	168700994	2.0792798282
4	168710059	168710059	168710059	2.10599279968
4	168720014	168720014	168720014	2.13435040876
4	169064203	169064203	169064203	2.51509110144
4	169076690	169076690	169076690	2.50697570163
4	169084989	169084989	169084989	2.50069046213
4	169096518	169096518	169096518	2.49072751731
4	169105851	169105851	169105851	2.48164872649
4	169114185	169114185	169114185	2.47288582443
4	169124243	169124243	169124243	2.46157902777
4	169133748	169133748	169133748	2.45027194237
4	169141872	169141872	169141872	2.44031563523
4	169149467	169149467	169149467	2.43088280451
4	169158493	169158493	169158493	2.41946968318
4	169166858	169166858	169166858	2.40856362869
4	169175675	169175675	169175675	2.39660139726
4	169185376	169185376	169185376	2.38274979575
4	169194673	169194673	169194673	2.36874211655
4	169202749	169202749	169202749	2.35599883166
4	169212173	169212173	169212173	2.34041679264
4	169221173	169221173	169221173	2.32474803703
4	169230409	169230409	169230409	2.30783416433
4	169238950	169238950	169238950	2.29140294347
4	169247414	169247414	169247414	2.27422087534
4	169257916	169257916	169257916	2.25127027424
4	169266820	169266820	169266820	2.23007093044
4	169277392	169277392	169277392	2.20247850403
4	169288511	169288511	169288511	2.17029713352
4	169298322	169298322	169298322	2.139104058
4	169308974	169308974	169308974	2.10229072154
4	169319127	169319127	169319127	2.06443871157
4	169331482	169331482	169331482	2.01501263277
4	169341607	169341607	169341607	1.97199263707
4	169351084	169351084	169351084	1.92990078487
4	169360356	169360356	169360356	1.88725203068
4	169370813	169370813	169370813	1.83771658294
4	169379394	169379394	169379394	1.79616628592
4	169387831	169387831	169387831	1.75462842703
4	169397307	169397307	169397307	1.70716417805
4	169406510	169406510	169406510	1.66018234468
4	169416630	169416630	169416630	1.60741698222
4	169424366	169424366	169424366	1.56635517771
4	169432535	169432535	169432535	1.52251147929
4	169442475	169442475	169442475	1.46884712226
4	169453857	169453857	169453857	1.40745795587
4	169463081	169463081	169463081	1.35813959081
4	169471241	169471241	169471241	1.31510010075
4	169480631	169480631	169480631	1.26645430816
4	169488014	169488014	169488014	1.22898577864
4	169501131	169501131	169501131	1.16426843735
4	169508781	169508781	169508781	1.1275736479
4	169522802	169522802	169522802	1.06219726691
4	169657258	169657258	169657258	0.600302759035
4	169665697	169665697	169665697	0.584502453553
4	169675242	169675242	169675242	0.568934118665
4	169682927	169682927	169682927	0.558274757566
4	169691026	169691026	169691026	0.548957681313
4	169699741	169699741	169699741	0.5412237226
4	169707389	169707389	169707389	0.536489298948
4	169715409	169715409	169715409	0.533678179059
4	169722202	169722202	169722202	0.533032344423
4	169730800	169730800	169730800	0.534391856753
4	169740510	169740510	169740510	0.538568187203
4	169748784	169748784	169748784	0.544052747217
4	169757012	169757012	169757012	0.550979205561
4	169767033	169767033	169767033	0.560953365346
4	169776153	169776153	169776153	0.57105617197
4	169787507	169787507	169787507	0.584291638351
4	169799842	169799842	169799842	0.598510276252
4	169808527	169808527	169808527	0.607946396898
4	169817582	169817582	169817582	0.616977028036
4	169827542	169827542	169827542	0.625612064169
4	169837687	169837687	169837687	0.632721637263
4	169847964	169847964	169847964	0.638006325033
4	169857465	169857465	169857465	0.640955885286
4	169868457	169868457	169868457	0.641701216399
4	169879359	169879359	169879359	0.639361378859
4	169889054	169889054	169889054	0.634633883691
4	169898210	169898210	169898210	0.627873664292
4	169905952	169905952	169905952	0.620388183438
4	169916469	169916469	169916469	0.607481926745
4	169927093	169927093	169927093	0.591127318652
4	169938834	169938834	169938834	0.569322334993
4	169949291	169949291	169949291	0.546974196405
4	169957520	169957520	169957520	0.527772577123
4	169967651	169967651	169967651	0.502480510148
4	169979284	169979284	169979284	0.4714001668
4	170230167	170230167	170230167	-0.326081498726
4	170237733	170237733	170237733	-0.342047367059
4	170246873	170246873	170246873	-0.359832371218
4	170254577	170254577	170254577	-0.373593161372
4	170269145	170269145	170269145	-0.39709662363
4	170278307	170278307	170278307	-0.410729947349
4	170288253	170288253	170288253	-0.424972919688
4	170298225	170298225	170298225	-0.438851170799
4	170307112	170307112	170307112	-0.450838603469
4	170315032	170315032	170315032	-0.461075927077
4	170325577	170325577	170325577	-0.473799473294
4	170332428	170332428	170332428	-0.481389380388
4	170341738	170341738	170341738	-0.490747585555
4	170350869	170350869	170350869	-0.498847911297
4	170366832	170366832	170366832	-0.510638931113
4	170375922	170375922	170375922	-0.516123029475
4	170385325	170385325	170385325	-0.520931906039
4	170393689	170393689	170393689	-0.524498859053
4	170403202	170403202	170403202	-0.527740599242
4	170414278	170414278	170414278	-0.530487809862
4	170422010	170422010	170422010	-0.531876312469
4	170437601	170437601	170437601	-0.533913615159
4	170448439	170448439	170448439	-0.535045215589
4	170457790	170457790	170457790	-0.535772384775
4	170466278	170466278	170466278	-0.536002662359
4	170475535	170475535	170475535	-0.535509376729
4	170484800	170484800	170484800	-0.534051068292
4	170494036	170494036	170494036	-0.531601048242
4	170503183	170503183	170503183	-0.52822509053
4	170514990	170514990	170514990	-0.522538173589
4	170523572	170523572	170523572	-0.517519898395
4	170531182	170531182	170531182	-0.512518299709
4	170540222	170540222	170540222	-0.506083406659
4	170552816	170552816	170552816	-0.496578175089
4	170561911	170561911	170561911	-0.489390969821
4	170571228	170571228	170571228	-0.481628945654
4	170581034	170581034	170581034	-0.472839210742
4	170589734	170589734	170589734	-0.464349033904
4	170599150	170599150	170599150	-0.454248503422
4	170607159	170607159	170607159	-0.444831730752
4	170616139	170616139	170616139	-0.433383571163
4	170623103	170623103	170623103	-0.423908771227
4	170631445	170631445	170631445	-0.412006964614
4	170646028	170646028	170646028	-0.390448976356
4	170654475	170654475	170654475	-0.377871887741
4	170665894	170665894	170665894	-0.360925964336
4	170674993	170674993	170674993	-0.347428656633
4	170685763	170685763	170685763	-0.331421765339
4	170695228	170695228	170695228	-0.317449391249
4	170703870	170703870	170703870	-0.305048247273
4	170713769	170713769	170713769	-0.291704167451
4	170721105	170721105	170721105	-0.28264852332
4	170729536	170729536	170729536	-0.2733197002
4	170738382	170738382	170738382	-0.265007901369
4	170747533	170747533	170747533	-0.258256486965
4	170756992	170756992	170756992	-0.253437170457
4	170763335	170763335	170763335	-0.251443344188
4	170964335	170964335	170964335	-0.604783123208
4	170972956	170972956	170972956	-0.634055139023
4	170984128	170984128	170984128	-0.673135559338
4	170993479	170993479	170993479	-0.706635425557
4	171002640	171002640	171002640	-0.739901413558
4	171010076	171010076	171010076	-0.767027528045
4	171020081	171020081	171020081	-0.803428909713
4	171029114	171029114	171029114	-0.835992209365
4	171038388	171038388	171038388	-0.868875693965
4	171045672	171045672	171045672	-0.894150922423
4	171054501	171054501	171054501	-0.924020663564
4	171061937	171061937	171061937	-0.948490641506
4	171071473	171071473	171071473	-0.979000936462
4	171081012	171081012	171081012	-1.00872173547
4	171089734	171089734	171089734	-1.03534084354
4	171098594	171098594	171098594	-1.06190133285
4	171107301	171107301	171107301	-1.08751591853
4	171116403	171116403	171116403	-1.1136059314
4	171124712	171124712	171124712	-1.1365238734
4	171133531	171133531	171133531	-1.15962272801
4	171143391	171143391	171143391	-1.18375452633
4	171152587	171152587	171152587	-1.20453057605
4	171160725	171160725	171160725	-1.22149802918
4	171170647	171170647	171170647	-1.24046751397
4	171178381	171178381	171178381	-1.25403124041
4	171186223	171186223	171186223	-1.26677513727
4	171195195	171195195	171195195	-1.28025110044
4	171204107	171204107	171204107	-1.29267143703
4	171212605	171212605	171212605	-1.30383234413
4	171223381	171223381	171223381	-1.31740439455
4	171232618	171232618	171232618	-1.32883533017
4	171242622	171242622	171242622	-1.34123657537
4	171251836	171251836	171251836	-1.35270083859
4	171261826	171261826	171261826	-1.36494611702
4	171270118	171270118	171270118	-1.37468295277
4	171278571	171278571	171278571	-1.38395199055
4	171286392	171286392	171286392	-1.39177741723
4	171293535	171293535	171293535	-1.39823150202
4	171303649	171303649	171303649	-1.40624966803
4	171313285	171313285	171313285	-1.41281207577
4	171324663	171324663	171324663	-1.41963869394
4	171333017	171333017	171333017	-1.42429883458
4	171341360	171341360	171341360	-1.42883134755
4	171349899	171349899	171349899	-1.43347791232
4	171358468	171358468	171358468	-1.43824944533
4	171369824	171369824	171369824	-1.44493202729
4	171378377	171378377	171378377	-1.45035334028
4	171389947	171389947	171389947	-1.458328495
4	171399151	171399151	171399151	-1.46521543204
4	171407489	171407489	171407489	-1.47183290274
4	171415776	171415776	171415776	-1.47875871835
4	171423195	171423195	171423195	-1.48527224668
4	171433254	171433254	171433254	-1.49465975416
4	171442255	171442255	171442255	-1.50367429726
4	171449808	171449808	171449808	-1.51166555511
4	171461474	171461474	171461474	-1.52454481264
4	171470755	171470755	171470755	-1.53492625817
4	171478063	171478063	171478063	-1.54297436618
4	171485580	171485580	171485580	-1.55104913966
4	171495102	171495102	171495102	-1.56094171609
4	171503515	171503515	171503515	-1.56931937534
4	171511360	171511360	171511360	-1.57678051241
4	171520522	171520522	171520522	-1.58502493399
4	171528962	171528962	171528962	-1.59211257357
4	171537676	171537676	171537676	-1.59879513413
4	171545534	171545534	171545534	-1.60412323795
4	171554524	171554524	171554524	-1.60924558114
4	171562987	171562987	171562987	-1.61302211806
4	171571231	171571231	171571231	-1.61572772521
4	171579895	171579895	171579895	-1.61763294735
4	171587786	171587786	171587786	-1.61863919704
4	171596773	171596773	171596773	-1.61902287295
4	171606149	171606149	171606149	-1.61857915814
4	171614667	171614667	171614667	-1.61741027984
4	171623198	171623198	171623198	-1.61549604457
4	171632184	171632184	171632184	-1.61266735429
4	171641315	171641315	171641315	-1.60892045479
4	171651349	171651349	171651349	-1.60373571224
4	171660919	171660919	171660919	-1.59767270088
4	171671712	171671712	171671712	-1.58930783345
4	171680957	171680957	171680957	-1.58045427704
4	171689247	171689247	171689247	-1.57079579522
4	171698894	171698894	171698894	-1.55710983701
4	171706861	171706861	171706861	-1.54355935441
4	171715202	171715202	171715202	-1.52698806124
4	171724938	171724938	171724938	-1.50438795515
4	171733511	171733511	171733511	-1.48149728907
4	171741163	171741163	171741163	-1.45871187504
4	171749157	171749157	171749157	-1.43261307599
4	171757250	171757250	171757250	-1.40389906509
4	171767291	171767291	171767291	-1.36514684984
4	171776058	171776058	171776058	-1.32851203383
4	171784091	171784091	171784091	-1.29272687066
4	171791470	171791470	171791470	-1.25811189138
4	171799198	171799198	171799198	-1.22027140721
4	171808728	171808728	171808728	-1.17179410884
4	171818250	171818250	171818250	-1.12192714357
4	171826450	171826450	171826450	-1.07825823824
4	171835250	171835250	171835250	-1.03103333526
4	171843930	171843930	171843930	-0.984451707895
4	171851408	171851408	171851408	-0.944595063656
4	171861108	171861108	171861108	-0.893639800438
4	171868291	171868291	171868291	-0.856628801766
4	171877228	171877228	171877228	-0.811608436744
4	171884767	171884767	171884767	-0.774683364976
4	171894465	171894465	171894465	-0.728922201911
4	171909134	171909134	171909134	-0.664185357429
4	171917222	171917222	171917222	-0.631083765535
4	171927578	171927578	171927578	-0.591652280498
4	171938049	171938049	171938049	-0.555381280116
4	171947841	171947841	171947841	-0.524770821788
4	171955831	171955831	171955831	-0.502047818446
4	171965870	171965870	171965870	-0.476216931566
4	171975895	171975895	171975895	-0.453312362399
4	171985515	171985515	171985515	-0.433834973197
4	171996015	171996015	171996015	-0.415016716319
4	172004965	172004965	172004965	-0.400703730705
4	172013287	172013287	172013287	-0.388632822614
4	172022462	172022462	172022462	-0.376501609814
4	172029320	172029320	172029320	-0.368116092715
4	172039258	172039258	172039258	-0.356963180943
4	172048744	172048744	172048744	-0.347470491191
4	172057995	172057995	172057995	-0.339232219805
4	172066808	172066808	172066808	-0.332214532238
4	172077787	172077787	172077787	-0.324507164692
4	172086893	172086893	172086893	-0.318954155869
4	172095938	172095938	172095938	-0.314196735331
4	172106389	172106389	172106389	-0.309690540705
4	172115181	172115181	172115181	-0.306774833429
4	172124093	172124093	172124093	-0.304678932842
4	172133513	172133513	172133513	-0.303490927946
4	172142787	172142787	172142787	-0.303452088447
4	172151155	172151155	172151155	-0.304419002988
4	172161325	172161325	172161325	-0.306899007407
4	172169495	172169495	172169495	-0.309949716045
4	172181273	172181273	172181273	-0.316051378058
4	172191633	172191633	172191633	-0.323049408608
4	172201511	172201511	172201511	-0.330952444728
4	172210522	172210522	172210522	-0.338970984013
4	172217314	172217314	172217314	-0.345388293138
4	172226833	172226833	172226833	-0.354850841646
4	172236088	172236088	172236088	-0.364594683933
4	172244728	172244728	172244728	-0.374122789
4	172253724	172253724	172253724	-0.384359144429
4	172261580	172261580	172261580	-0.393437604858
4	172270894	172270894	172270894	-0.404254781392
4	172279215	172279215	172279215	-0.413868030924
4	172287193	172287193	172287193	-0.422905387646
4	172295360	172295360	172295360	-0.431852575886
4	172309524	172309524	172309524	-0.446399597103
4	172317619	172317619	172317619	-0.454006547325
4	172327901	172327901	172327901	-0.462699987702
4	172338073	172338073	172338073	-0.469918297802
4	172346904	172346904	172346904	-0.474661522784
4	172353923	172353923	172353923	-0.477148211006
4	172361559	172361559	172361559	-0.478374314485
4	172371477	172371477	172371477	-0.477521950575
4	172381646	172381646	172381646	-0.473746460087
4	172389256	172389256	172389256	-0.469023560549
4	172397638	172397638	172397638	-0.462022290165
4	172405339	172405339	172405339	-0.454063761157
4	172414540	172414540	172414540	-0.442891336545
4	172423799	172423799	172423799	-0.430149425169
4	172432478	172432478	172432478	-0.417068543595
4	172439896	172439896	172439896	-0.405070283847
4	172449182	172449182	172449182	-0.389010596393
4	172459243	172459243	172459243	-0.370358343083
4	172467475	172467475	172467475	-0.354250340261
4	172477882	172477882	172477882	-0.333089905619
4	172485837	172485837	172485837	-0.316470943416
4	172591899	172591899	172591899	-0.0841614255595
4	172602102	172602102	172602102	-0.0633941567372
4	172610582	172610582	172610582	-0.046589466296
4	172619107	172619107	172619107	-0.0300483617854
4	172627158	172627158	172627158	-0.0146986750054
4	172636413	172636413	172636413	0.002672438572
4	172645439	172645439	172645439	0.0194174039416
4	172654129	172654129	172654129	0.0355377909359
4	172662246	172662246	172662246	0.0508216840851
4	172670251	172670251	172670251	0.0663121541313
4	172678659	172678659	172678659	0.0831834465947
4	172686713	172686713	172686713	0.099976637668
4	172695963	172695963	172695963	0.119952931014
4	172703144	172703144	172703144	0.135871784882
4	172712418	172712418	172712418	0.156744374676
4	172721611	172721611	172721611	0.17747553488
4	172731364	172731364	172731364	0.199270065321
4	172740572	172740572	172740572	0.219558308483
4	172748526	172748526	172748526	0.23677505685
4	172758414	172758414	172758414	0.257579316172
4	172768427	172768427	172768427	0.277779285517
4	172777188	172777188	172777188	0.29469847604
4	172786563	172786563	172786563	0.312056375296
4	172796557	172796557	172796557	0.329878311695
4	172805478	172805478	172805478	0.345475023736
4	172813854	172813854	172813854	0.360117177542
4	172823847	172823847	172823847	0.377817030271
4	172834889	172834889	172834889	0.397719098829
4	172844933	172844933	172844933	0.416065783509
4	172854348	172854348	172854348	0.433498476513
4	172864539	172864539	172864539	0.452746565151
4	172873902	172873902	172873902	0.470898544541
4	172881868	172881868	172881868	0.486836587151
4	172891102	172891102	172891102	0.506091729379
4	172899632	172899632	172899632	0.52479772058
4	172908079	172908079	172908079	0.544260958691
4	172920208	172920208	172920208	0.573715378356
4	172930469	172930469	172930469	0.59976684861
4	172938195	172938195	172938195	0.61986186867
4	172947362	172947362	172947362	0.643949910062
4	172960430	172960430	172960430	0.678000054454
4	172969070	172969070	172969070	0.6998925781
4	172977874	172977874	172977874	0.721415174689
4	172988303	172988303	172988303	0.745616081765
4	172996906	172996906	172996906	0.764381611133
4	173006638	173006638	173006638	0.784119055058
4	173015701	173015701	173015701	0.800855350691
4	173026666	173026666	173026666	0.818724702246
4	173038456	173038456	173038456	0.834911608728
4	173047826	173047826	173047826	0.845648777487
4	173056670	173056670	173056670	0.854176358249
4	173066021	173066021	173066021	0.861543604291
4	173075928	173075928	173075928	0.867467370508
4	173087889	173087889	173087889	0.871913430889
4	173096678	173096678	173096678	0.87325582741
4	173108800	173108800	173108800	0.872491078913
4	173117943	173117943	173117943	0.870002679308
4	173127237	173127237	173127237	0.865892942535
4	173136647	173136647	173136647	0.860173726391
4	173145193	173145193	173145193	0.853680991394
4	173156020	173156020	173156020	0.843772552381
4	173164377	173164377	173164377	0.83497294087
4	173174603	173174603	173174603	0.823105290501
4	173182580	173182580	173182580	0.813165183551
4	173194196	173194196	173194196	0.797808588112
4	173202933	173202933	173202933	0.785769202647
4	173211623	173211623	173211623	0.773694608808
4	173219903	173219903	173219903	0.762366479899
4	173230155	173230155	173230155	0.748873660072
4	173238565	173238565	173238565	0.738443084956
4	173246497	173246497	173246497	0.72923665366
4	173255290	173255290	173255290	0.719772712176
4	173263629	173263629	173263629	0.711446342698
4	173272423	173272423	173272423	0.703181537682
4	173282352	173282352	173282352	0.694253345928
4	173291751	173291751	173291751	0.685969735363
4	173300197	173300197	173300197	0.678538178048
4	173308727	173308727	173308727	0.671100147483
4	173317587	173317587	173317587	0.663660770904
4	173326013	173326013	173326013	0.65705455382
4	173333945	173333945	173333945	0.651347266259
4	173343019	173343019	173343019	0.645399763148
4	173350901	173350901	173350901	0.640632497887
4	173359036	173359036	173359036	0.635971589662
4	173367912	173367912	173367912	0.630983923796
4	173376454	173376454	173376454	0.626010916645
4	173385212	173385212	173385212	0.620433073544
4	173395555	173395555	173395555	0.612963514328
4	173404551	173404551	173404551	0.605629143694
4	173414059	173414059	173414059	0.597030912956
4	173422337	173422337	173422337	0.588838578421
4	173431219	173431219	173431219	0.579211032738
4	173440847	173440847	173440847	0.56756831721
4	173450412	173450412	173450412	0.554525045434
4	173460073	173460073	173460073	0.539540168426
4	173468984	173468984	173468984	0.523763689427
4	173481016	173481016	173481016	0.499149524123
4	173492650	173492650	173492650	0.47176760205
4	173503464	173503464	173503464	0.443330606578
4	173516126	173516126	173516126	0.406536467365
4	173532405	173532405	173532405	0.354052297833
4	173542879	173542879	173542879	0.31769174084
4	173550824	173550824	173550824	0.289125360783
4	173559894	173559894	173559894	0.25579623512
4	173569672	173569672	173569672	0.219360480242
4	173577668	173577668	173577668	0.189493516693
4	173585993	173585993	173585993	0.158591286012
4	173596500	173596500	173596500	0.119998530022
4	173611729	173611729	173611729	0.0646782713947
4	173623259	173623259	173623259	0.023007104203
4	173632615	173632615	173632615	-0.0109026881332
4	173643277	173643277	173643277	-0.0499219622601
4	173651268	173651268	173651268	-0.0795387808322
4	173661399	173661399	173661399	-0.117621159586
4	173670573	173670573	173670573	-0.152632046772
4	173681274	173681274	173681274	-0.194054730204
4	173691212	173691212	173691212	-0.233003934055
4	173700425	173700425	173700425	-0.269335196078
4	173709353	173709353	173709353	-0.304541330254
4	173918990	173918990	173918990	-0.761324924312
4	173927524	173927524	173927524	-0.750213313295
4	173936123	173936123	173936123	-0.735509619896
4	173944043	173944043	173944043	-0.718788377891
4	173953556	173953556	173953556	-0.694708912797
4	173961749	173961749	173961749	-0.670572655119
4	173973593	173973593	173973593	-0.630393825188
4	173981784	173981784	173981784	-0.599224166879
4	173990288	173990288	173990288	-0.56422165554
4	174000632	174000632	174000632	-0.518387515627
4	174010025	174010025	174010025	-0.473908455794
4	174016542	174016542	174016542	-0.441512507094
4	174024916	174024916	174024916	-0.398160383797
4	174034209	174034209	174034209	-0.348053366333
4	174043055	174043055	174043055	-0.298741386672
4	174050977	174050977	174050977	-0.253529026416
4	174059116	174059116	174059116	-0.206301569912
4	174069684	174069684	174069684	-0.144155771081
4	174078573	174078573	174078573	-0.0914195807282
4	174087231	174087231	174087231	-0.0398607810433
4	174097935	174097935	174097935	0.0237894670145
4	174106359	174106359	174106359	0.0735458590561
4	174114405	174114405	174114405	0.120626014214
4	174122269	174122269	174122269	0.166041789541
4	174132271	174132271	174132271	0.222554274203
4	174141474	174141474	174141474	0.272918334502
4	174149997	174149997	174149997	0.317913275444
4	174158805	174158805	174158805	0.362606236815
4	174167423	174167423	174167423	0.404519048617
4	174175327	174175327	174175327	0.441372895246
4	174185427	174185427	174185427	0.486215872684
4	174194810	174194810	174194810	0.525659504567
4	174202721	174202721	174202721	0.55740902645
4	174210835	174210835	174210835	0.58869047315
4	174220394	174220394	174220394	0.624042983608
4	174229064	174229064	174229064	0.654851935821
4	174236720	174236720	174236720	0.681127348164
4	174245381	174245381	174245381	0.709815811175
4	174252649	174252649	174252649	0.733056204345
4	174261115	174261115	174261115	0.759169878916
4	174269424	174269424	174269424	0.783746254311
4	174277982	174277982	174277982	0.80790739876
4	174287040	174287040	174287040	0.832187047728
4	174296444	174296444	174296444	0.856088343207
4	174305369	174305369	174305369	0.877661760281
4	174314935	174314935	174314935	0.899670294957
4	174322490	174322490	174322490	0.916336241429
4	174330449	174330449	174330449	0.933296593691
4	174338028	174338028	174338028	0.948886238924
4	174347099	174347099	174347099	0.966688268973
4	174357910	174357910	174357910	0.986344158861
4	174365700	174365700	174365700	0.999327175695
4	174374370	174374370	174374370	1.01256473063
4	174383670	174383670	174383670	1.02522840863
4	174393567	174393567	174393567	1.0367386345
4	174403106	174403106	174403106	1.04569061879
4	174413450	174413450	174413450	1.05285350146
4	174424495	174424495	174424495	1.05745649644
4	174432633	174432633	174432633	1.058765864
4	174442782	174442782	174442782	1.05784653186
4	174451289	174451289	174451289	1.0548924145
4	174459055	174459055	174459055	1.05048459229
4	174466976	174466976	174466976	1.04432526592
4	174475664	174475664	174475664	1.0356712521
4	174484411	174484411	174484411	1.02498660345
4	174492986	174492986	174492986	1.01260085632
4	174501671	174501671	174501671	0.99814026427
4	174509889	174509889	174509889	0.982750667385
4	174518010	174518010	174518010	0.965984003166
4	174526443	174526443	174526443	0.946942123564
4	174535555	174535555	174535555	0.924458042415
4	174544897	174544897	174544897	0.899359310742
4	174555142	174555142	174555142	0.869598291571
4	174563154	174563154	174563154	0.844843327746
4	174571646	174571646	174571646	0.817338690001
4	174578540	174578540	174578540	0.794118571502
4	174588330	174588330	174588330	0.759744110348
4	174596671	174596671	174596671	0.729096357115
4	174605041	174605041	174605041	0.697067147906
4	174613188	174613188	174613188	0.664634684265
4	174621565	174621565	174621565	0.629897599214
4	174631707	174631707	174631707	0.585732782158
4	174638648	174638648	174638648	0.554062133912
4	174649722	174649722	174649722	0.500958796985
4	174658577	174658577	174658577	0.456217835369
4	174668795	174668795	174668795	0.402373666514
4	174677704	174677704	174677704	0.353881189455
4	174685285	174685285	174685285	0.311798064878
4	174694476	174694476	174694476	0.260125468626
4	174702531	174702531	174702531	0.21448920705
4	174711171	174711171	174711171	0.165400826773
4	174721353	174721353	174721353	0.107703500025
4	174730467	174730467	174730467	0.0565102988856
4	174739226	174739226	174739226	0.00796118959433
4	174747927	174747927	174747927	-0.0394453997026
4	174755817	174755817	174755817	-0.0816113560459
4	174764143	174764143	174764143	-0.125192601057
4	174772403	174772403	174772403	-0.167482520106
4	174786839	174786839	174786839	-0.239243132109
4	174796780	174796780	174796780	-0.287102020495
4	174805134	174805134	174805134	-0.326164130416
4	174813559	174813559	174813559	-0.364235573091
4	174821553	174821553	174821553	-0.398901490004
4	174828682	174828682	174828682	-0.42844790171
4	174836269	174836269	174836269	-0.458376066951
4	174844543	174844543	174844543	-0.4892184289
4	174851813	174851813	174851813	-0.514814816486
4	174861987	174861987	174861987	-0.548432286794
4	174870614	174870614	174870614	-0.575136535
4	174881026	174881026	174881026	-0.605501987987
4	174887928	174887928	174887928	-0.62465515293
4	174897191	174897191	174897191	-0.649259749379
4	174906394	174906394	174906394	-0.672571341611
4	174914281	174914281	174914281	-0.691725115046
4	174924501	174924501	174924501	-0.715482668445
4	174933416	174933416	174933416	-0.735281172605
4	174943217	174943217	174943217	-0.756049419329
4	174951624	174951624	174951624	-0.772950500238
4	174960312	174960312	174960312	-0.789490229987
4	174970687	174970687	174970687	-0.808043053004
4	174980732	174980732	174980732	-0.824679465209
4	174991544	174991544	174991544	-0.840867208857
4	174998677	174998677	174998677	-0.850392340869
4	175006775	175006775	175006775	-0.859977718192
4	175016738	175016738	175016738	-0.869983487598
4	175030804	175030804	175030804	-0.880875102754
4	175040511	175040511	175040511	-0.886325413059
4	175050159	175050159	175050159	-0.890240934316
4	175058154	175058154	175058154	-0.892429343988
4	175066241	175066241	175066241	-0.893724380682
4	175076130	175076130	175076130	-0.894080937232
4	175083733	175083733	175083733	-0.893418452815
4	175090686	175090686	175090686	-0.892131726859
4	175100559	175100559	175100559	-0.889416115526
4	175109350	175109350	175109350	-0.886473858478
4	175118879	175118879	175118879	-0.883160670175
4	175128529	175128529	175128529	-0.880063053798
4	175243496	175243496	175243496	-0.926176169394
4	175252563	175252563	175252563	-0.940333980845
4	175262670	175262670	175262670	-0.958503627833
4	175272135	175272135	175272135	-0.97782810206
4	175280978	175280978	175280978	-0.997888019908
4	175289538	175289538	175289538	-1.01910753245
4	175297711	175297711	175297711	-1.04097799875
4	175305810	175305810	175305810	-1.06417834954
4	175315528	175315528	175315528	-1.0940249731
4	175324372	175324372	175324372	-1.12302031995
4	175334600	175334600	175334600	-1.15847313407
4	175343378	175343378	175343378	-1.19022411011
4	175353914	175353914	175353914	-1.2294521191
4	175362914	175362914	175362914	-1.26347601071
4	175370376	175370376	175370376	-1.29177231966
4	175378883	175378883	175378883	-1.32393353483
4	175387961	175387961	175387961	-1.35797405229
4	175397307	175397307	175397307	-1.39252669867
4	175405063	175405063	175405063	-1.42064625973
4	175414744	175414744	175414744	-1.45480332676
4	175425168	175425168	175425168	-1.49018539321
4	175433425	175433425	175433425	-1.51705036079
4	175442700	175442700	175442700	-1.54592576757
4	175452789	175452789	175452789	-1.57578137143
4	175460772	175460772	175460772	-1.59827953591
4	175475266	175475266	175475266	-1.63663872754
4	175484716	175484716	175484716	-1.65990046078
4	175493944	175493944	175493944	-1.68117637125
4	175502672	175502672	175502672	-1.69989213901
4	175509820	175509820	175509820	-1.71415547142
4	175517836	175517836	175517836	-1.72901660057
4	175525827	175525827	175525827	-1.74272373836
4	175537139	175537139	175537139	-1.76053955892
4	175546656	175546656	175546656	-1.7744817693
4	175555563	175555563	175555563	-1.78702640088
4	175566178	175566178	175566178	-1.80165512016
4	175576556	175576556	175576556	-1.81570249165
4	175585128	175585128	175585128	-1.82693805801
4	175592007	175592007	175592007	-1.83550271274
4	175600648	175600648	175600648	-1.84541540194
4	175611607	175611607	175611607	-1.85623560396
4	175621098	175621098	175621098	-1.86373484842
4	175630956	175630956	175630956	-1.86941158713
4	175638626	175638626	175638626	-1.87214646627
4	175647372	175647372	175647372	-1.87330606885
4	175655452	175655452	175655452	-1.8724347015
4	175664206	175664206	175664206	-1.86934730504
4	175672740	175672740	175672740	-1.8641912364
4	175681120	175681120	175681120	-1.8570513599
4	175690133	175690133	175690133	-1.84708587865
4	175699663	175699663	175699663	-1.83408217331
4	175707592	175707592	175707592	-1.82144780546
4	175717232	175717232	175717232	-1.80406036684
4	175726951	175726951	175726951	-1.78458283404
4	175735285	175735285	175735285	-1.76654625511
4	175742091	175742091	175742091	-1.75097456581
4	175751316	175751316	175751316	-1.7287049504
4	175760722	175760722	175760722	-1.7046840932
4	175769616	175769616	175769616	-1.68075379377
4	175777431	175777431	175777431	-1.6586936451
4	175784976	175784976	175784976	-1.63646790201
4	175792719	175792719	175792719	-1.61277548393
4	175801136	175801136	175801136	-1.58614344645
4	175809938	175809938	175809938	-1.55748824066
4	175818808	175818808	175818808	-1.52789296803
4	175828038	175828038	175828038	-1.49641974415
4	175837515	175837515	175837515	-1.46352106565
4	175847058	175847058	175847058	-1.42989672118
4	175854789	175854789	175854789	-1.4022703415
4	175863090	175863090	175863090	-1.37218801849
4	175870819	175870819	175870819	-1.34384570846
4	175881927	175881927	175881927	-1.30288911417
4	175890700	175890700	175890700	-1.27074993703
4	175899670	175899670	175899670	-1.23843278136
4	175907647	175907647	175907647	-1.21040269907
4	175917825	175917825	175917825	-1.17604933195
4	175927821	175927821	175927821	-1.14440217412
4	175937105	175937105	175937105	-1.11724553138
4	175945975	175945975	175945975	-1.09350058916
4	175956214	175956214	175956214	-1.06892469648
4	175966535	175966535	175966535	-1.04733591366
4	175975887	175975887	175975887	-1.03048470307
4	176087676	176087676	176087676	-0.979514017738
4	176097113	176097113	176097113	-0.984092940664
4	176104619	176104619	176104619	-0.988177487009
4	176113397	176113397	176113397	-0.993167437321
4	176121836	176121836	176121836	-0.997913607087
4	176129625	176129625	176129625	-1.00203352167
4	176137472	176137472	176137472	-1.00578103343
4	176145296	176145296	176145296	-1.00904656395
4	176153710	176153710	176153710	-1.01202833955
4	176161945	176161945	176161945	-1.01445009908
4	176168910	176168910	176168910	-1.01617034217
4	176178399	176178399	176178399	-1.01815246489
4	176186011	176186011	176186011	-1.01953440793
4	176196212	176196212	176196212	-1.02125122827
4	176205787	176205787	176205787	-1.02286344353
4	176215661	176215661	176215661	-1.02457910581
4	176226538	176226538	176226538	-1.02649168751
4	176235490	176235490	176235490	-1.02801848255
4	176243989	176243989	176243989	-1.02938302045
4	176255238	176255238	176255238	-1.03098026297
4	176263223	176263223	176263223	-1.03187280344
4	176270148	176270148	176270148	-1.03243305904
4	176279115	176279115	176279115	-1.03287602757
4	176288256	176288256	176288256	-1.03307947488
4	176302250	176302250	176302250	-1.03314231849
4	176311876	176311876	176311876	-1.03297990689
4	176320593	176320593	176320593	-1.0324299454
4	176328743	176328743	176328743	-1.03130231066
4	176338379	176338379	176338379	-1.02891171007
4	176348172	176348172	176348172	-1.0250435098
4	176356559	176356559	176356559	-1.02041848774
4	176365911	176365911	176365911	-1.01372230025
4	176373980	176373980	176373980	-1.00659893462
4	176381731	176381731	176381731	-0.998641164368
4	176391207	176391207	176391207	-0.987674159872
4	176401858	176401858	176401858	-0.974170786862
4	176410965	176410965	176410965	-0.962015109195
4	176420231	176420231	176420231	-0.949384991634
4	176429754	176429754	176429754	-0.936354096554
4	176438972	176438972	176438972	-0.923844564169
4	176447565	176447565	176447565	-0.912406552696
4	176454419	176454419	176454419	-0.903513922406
4	176464820	176464820	176464820	-0.890564592039
4	176475642	176475642	176475642	-0.877911061551
4	176484414	176484414	176484414	-0.86821500894
4	176494711	176494711	176494711	-0.857382221782
4	176504282	176504282	176504282	-0.847792329592
4	176513770	176513770	176513770	-0.838735599383
4	176522481	176522481	176522481	-0.830929216762
4	176532240	176532240	176532240	-0.822983702331
4	176540843	176540843	176540843	-0.816827741584
4	176549037	176549037	176549037	-0.811775305614
4	176557435	176557435	176557435	-0.807499034791
4	176566579	176566579	176566579	-0.804011015928
4	176574765	176574765	176574765	-0.802007157891
4	176584950	176584950	176584950	-0.801122072688
4	176595881	176595881	176595881	-0.802363129116
4	176606269	176606269	176606269	-0.805777799409
4	176616058	176616058	176616058	-0.811046161364
4	176624835	176624835	176624835	-0.817474691564
4	176633647	176633647	176633647	-0.825553005839
4	176642934	176642934	176642934	-0.835775175014
4	176652303	176652303	176652303	-0.847673933573
4	176661757	176661757	176661757	-0.861034543668
4	176796810	176796810	176796810	-1.15300525251
4	176805234	176805234	176805234	-1.1756879362
4	176814860	176814860	176814860	-1.20197425484
4	176823312	176823312	176823312	-1.22524518023
4	176832510	176832510	176832510	-1.25050365899
4	176840335	176840335	176840335	-1.27168371185
4	176849946	176849946	176849946	-1.29699004239
4	176859252	176859252	176859252	-1.32045092606
4	176867843	176867843	176867843	-1.34093859645
4	176877259	176877259	176877259	-1.36182313276
4	176885981	176885981	176885981	-1.37944806351
4	176893676	176893676	176893676	-1.39337756521
4	176900793	176900793	176900793	-1.40469952968
4	176908759	176908759	176908759	-1.41546181429
4	176919392	176919392	176919392	-1.4266625226
4	176928547	176928547	176928547	-1.43342770627
4	176939774	176939774	176939774	-1.43814287845
4	176949004	176949004	176949004	-1.43912298892
4	176959086	176959086	176959086	-1.43721713052
4	176967159	176967159	176967159	-1.43343765213
4	176976744	176976744	176976744	-1.42637741288
4	176984837	176984837	176984837	-1.41831736598
4	176994506	176994506	176994506	-1.40629083446
4	177002112	177002112	177002112	-1.39504303913
4	177010617	177010617	177010617	-1.38061576361
4	177020647	177020647	177020647	-1.36119849453
4	177032412	177032412	177032412	-1.33546666168
4	177041592	177041592	177041592	-1.31335361753
4	177051878	177051878	177051878	-1.28644800042
4	177061289	177061289	177061289	-1.25982454742
4	177069003	177069003	177069003	-1.23652507518
4	177077915	177077915	177077915	-1.20790886312
4	177087389	177087389	177087389	-1.17549316622
4	177096323	177096323	177096323	-1.14301857693
4	177105604	177105604	177105604	-1.1072962092
4	177115118	177115118	177115118	-1.06860690359
4	177123954	177123954	177123954	-1.03085932434
4	177133011	177133011	177133011	-0.990434815604
4	177142745	177142745	177142745	-0.945064333276
4	177151283	177151283	177151283	-0.903601221777
4	177160010	177160010	177160010	-0.859625565825
4	177168828	177168828	177168828	-0.813571167268
4	177177221	177177221	177177221	-0.768230785421
4	177187368	177187368	177187368	-0.711565486641
4	177197501	177197501	177197501	-0.653213481385
4	177205515	177205515	177205515	-0.606034705082
4	177214293	177214293	177214293	-0.553596259089
4	177223768	177223768	177223768	-0.496583585594
4	177235293	177235293	177235293	-0.42757403418
4	177244861	177244861	177244861	-0.371262343072
4	177254839	177254839	177254839	-0.314037228717
4	177264218	177264218	177264218	-0.26205568301
4	177273782	177273782	177273782	-0.211270847335
4	177282102	177282102	177282102	-0.169193579717
4	177291285	177291285	177291285	-0.125205461214
4	177300072	177300072	177300072	-0.0856304053094
4	177309695	177309695	177309695	-0.0452064373116
4	177319019	177319019	177319019	-0.00899918603413
4	177328787	177328787	177328787	0.0257867564334
4	177338873	177338873	177338873	0.0582465744089
4	177348446	177348446	177348446	0.0856742377558
4	177359480	177359480	177359480	0.113002351469
4	177368844	177368844	177368844	0.13240694967
4	177378510	177378510	177378510	0.14859410738
4	177388394	177388394	177388394	0.160982519607
4	177398319	177398319	177398319	0.169117438006
4	177409913	177409913	177409913	0.173060339036
4	177419899	177419899	177419899	0.171650165903
4	177428579	177428579	177428579	0.166845005619
4	177439605	177439605	177439605	0.155929236691
4	177448821	177448821	177448821	0.142625436787
4	177458386	177458386	177458386	0.124759614857
4	177467576	177467576	177467576	0.103759123749
4	177476736	177476736	177476736	0.0792502539673
4	177484689	177484689	177484689	0.055250086497
4	177495257	177495257	177495257	0.019723888112
4	177505224	177505224	177505224	-0.017272970686
4	177517317	177517317	177517317	-0.0662982376655
4	177528500	177528500	177528500	-0.115308788336
4	177538280	177538280	177538280	-0.160714722973
4	177550271	177550271	177550271	-0.2190114083
4	177561196	177561196	177561196	-0.273794420064
4	177571409	177571409	177571409	-0.325525792245
4	177580042	177580042	177580042	-0.36900139759
4	177587493	177587493	177587493	-0.405935036318
4	177596496	177596496	177596496	-0.449362835287
4	177604118	177604118	177604118	-0.484706961372
4	177611675	177611675	177611675	-0.518131587962
4	177619926	177619926	177619926	-0.552546821028
4	177629261	177629261	177629261	-0.588726668555
4	177638195	177638195	177638195	-0.620595418879
4	177646753	177646753	177646753	-0.648650094107
4	177655500	177655500	177655500	-0.674936569449
4	177666174	177666174	177666174	-0.703970679097
4	177677722	177677722	177677722	-0.731900011524
4	177686119	177686119	177686119	-0.750004845915
4	177694645	177694645	177694645	-0.766494838022
4	177703919	177703919	177703919	-0.782346338623
4	177713414	177713414	177713414	-0.796486386865
4	177722945	177722945	177722945	-0.808776297207
4	177732890	177732890	177732890	-0.819788291523
4	177741115	177741115	177741115	-0.827592351655
4	177751027	177751027	177751027	-0.835510163798
4	177760342	177760342	177760342	-0.84150586168
4	177769152	177769152	177769152	-0.845837344834
4	177778486	177778486	177778486	-0.849012805288
4	177788609	177788609	177788609	-0.850960209937
4	177798348	177798348	177798348	-0.851551974111
4	177806425	177806425	177806425	-0.851211082214
4	177815139	177815139	177815139	-0.85011035307
4	177824250	177824250	177824250	-0.848321720513
4	177833545	177833545	177833545	-0.846084475563
4	177843030	177843030	177843030	-0.843676662706
4	177854968	177854968	177854968	-0.840991644509
4	177864786	177864786	177864786	-0.839562344135
4	177873608	177873608	177873608	-0.839244909251
4	177882281	177882281	177882281	-0.840089357491
4	177892388	177892388	177892388	-0.842754416961
4	177903830	177903830	177903830	-0.848052025391
4	177912001	177912001	177912001	-0.853212823274
4	177922054	177922054	177922054	-0.860985411423
4	177931850	177931850	177931850	-0.869918401334
4	177940712	177940712	177940712	-0.878905235639
4	177948509	177948509	177948509	-0.887235562926
4	177958679	177958679	177958679	-0.8982424535
4	177966393	177966393	177966393	-0.906379422578
4	177975052	177975052	177975052	-0.914975500616
4	177982203	177982203	177982203	-0.921458997272
4	177991403	177991403	177991403	-0.928831118183
4	178002428	178002428	178002428	-0.936262458737
4	178010125	178010125	178010125	-0.94067140848
4	178024073	178024073	178024073	-0.947537536129
4	178032525	178032525	178032525	-0.951364775086
4	178040968	178040968	178040968	-0.95527225109
4	178051428	178051428	178051428	-0.960743781189
4	178060864	178060864	178060864	-0.966779574724
4	178070223	178070223	178070223	-0.974097444437
4	178076973	178076973	178076973	-0.980266308421
4	178086597	178086597	178086597	-0.990468720107
4	178095585	178095585	178095585	-1.00165227938
4	178105031	178105031	178105031	-1.01524870655
4	178114665	178114665	178114665	-1.03105439735
4	178123916	178123916	178123916	-1.04788424546
4	178131951	178131951	178131951	-1.06353494517
4	178141753	178141753	178141753	-1.08348592043
4	178149916	178149916	178149916	-1.10048481637
4	178156034	178156034	178156034	-1.11330630528
4	178163965	178163965	178163965	-1.12994409639
4	178173878	178173878	178173878	-1.15075734152
4	178182092	178182092	178182092	-1.16803302275
4	178189423	178189423	178189423	-1.18347456237
4	178198325	178198325	178198325	-1.20232597508
4	178209284	178209284	178209284	-1.22595593119
4	178221883	178221883	178221883	-1.25411338088
4	178232915	178232915	178232915	-1.27974262822
4	178243435	178243435	178243435	-1.30478219724
4	178252054	178252054	178252054	-1.32543355061
4	178259004	178259004	178259004	-1.34198627914
4	178268156	178268156	178268156	-1.3634876848
4	178406915	178406915	178406915	-1.58086610318
4	178415690	178415690	178415690	-1.58354171548
4	178424762	178424762	178424762	-1.58445673049
4	178432455	178432455	178432455	-1.58374823264
4	178439783	178439783	178439783	-1.58179259136
4	178448993	178448993	178448993	-1.57755229508
4	178459613	178459613	178459613	-1.57025238451
4	178468009	178468009	178468009	-1.56276627957
4	178476801	178476801	178476801	-1.55337146568
4	178484851	178484851	178484851	-1.54336264739
4	178493323	178493323	178493323	-1.53138199967
4	178502016	178502016	178502016	-1.51759990955
4	178510134	178510134	178510134	-1.50341112086
4	178520964	178520964	178520964	-1.48258907406
4	178529860	178529860	178529860	-1.46406387404
4	178538948	178538948	178538948	-1.44414504297
4	178547427	178547427	178547427	-1.42502750411
4	178557056	178557056	178557056	-1.40318780216
4	178565785	178565785	178565785	-1.38365401596
4	178576447	178576447	178576447	-1.36057991404
4	178585876	178585876	178585876	-1.34126209917
4	178593690	178593690	178593690	-1.32621216932
4	178602982	178602982	178602982	-1.30957528784
4	178613704	178613704	178613704	-1.2921856803
4	178622834	178622834	178622834	-1.27888987586
4	178631211	178631211	178631211	-1.26783675051
4	178641120	178641120	178641120	-1.25614433621
4	178649921	178649921	178649921	-1.24707578403
4	178658393	178658393	178658393	-1.23963258906
4	178668617	178668617	178668617	-1.23255188946
4	178677979	178677979	178677979	-1.22807906473
4	178686376	178686376	178686376	-1.22578071579
4	178695788	178695788	178695788	-1.22516980595
4	178704237	178704237	178704237	-1.22641607149
4	178715655	178715655	178715655	-1.23077225682
4	178725127	178725127	178725127	-1.23655795574
4	178732637	178732637	178732637	-1.24233536616
4	178739690	178739690	178739690	-1.2485500855
4	178748318	178748318	178748318	-1.25707231797
4	178756597	178756597	178756597	-1.2661611132
4	178766038	178766038	178766038	-1.27758555192
4	178775014	178775014	178775014	-1.28944079366
4	178782898	178782898	178782898	-1.30060974124
4	178790749	178790749	178790749	-1.31245831787
4	178801969	178801969	178801969	-1.33083213414
4	178811087	178811087	178811087	-1.34710254467
4	178821104	178821104	178821104	-1.36631979815
4	178830316	178830316	178830316	-1.38518529106
4	178838317	178838317	178838317	-1.40240165116
4	178846678	178846678	178846678	-1.42104674977
4	178855128	178855128	178855128	-1.44034908454
4	178866381	178866381	178866381	-1.46632118002
4	178874007	178874007	178874007	-1.48383969231
4	178884561	178884561	178884561	-1.50773364857
4	178893812	178893812	178893812	-1.52818270817
4	178901611	178901611	178901611	-1.54494298166
4	178911402	178911402	178911402	-1.56527900944
4	178918610	178918610	178918610	-1.57973075375
4	178929568	178929568	178929568	-1.60087511182
4	178938091	178938091	178938091	-1.61667832184
4	178947866	178947866	178947866	-1.63419274453
4	178957327	178957327	178957327	-1.65054635358
4	178968921	178968921	178968921	-1.66965592301
4	178976154	178976154	178976154	-1.68094510668
4	178985020	178985020	178985020	-1.69402170194
4	178997755	178997755	178997755	-1.71138093071
4	179007292	179007292	179007292	-1.72344682406
4	179016333	179016333	179016333	-1.73429736924
4	179025893	179025893	179025893	-1.74526093836
4	179039098	179039098	179039098	-1.75974512042
4	179047861	179047861	179047861	-1.76900610659
4	179057175	179057175	179057175	-1.778479122
4	179065338	179065338	179065338	-1.78634370963
4	179075538	179075538	179075538	-1.79545605054
4	179083680	179083680	179083680	-1.80206320549
4	179091715	179091715	179091715	-1.80787157654
4	179100982	179100982	179100982	-1.81351828391
4	179107497	179107497	179107497	-1.8167125783
4	179116038	179116038	179116038	-1.81984911385
4	179123064	179123064	179123064	-1.82153586717
4	179131881	179131881	179131881	-1.82255285068
4	179139929	179139929	179139929	-1.822438454
4	179149639	179149639	179149639	-1.82098381048
4	179158909	179158909	179158909	-1.81820097718
4	179171286	179171286	179171286	-1.81208720263
4	179179524	179179524	179179524	-1.80628134443
4	179188807	179188807	179188807	-1.79791511551
4	179196937	179196937	179196937	-1.7889619169
4	179205084	179205084	179205084	-1.77851559495
4	179213414	179213414	179213414	-1.766486773
4	179223406	179223406	179223406	-1.75067787129
4	179233941	179233941	179233941	-1.732920214
4	179243279	179243279	179243279	-1.71653036982
4	179251068	179251068	179251068	-1.70243803392
4	179260110	179260110	179260110	-1.68561795906
4	179267446	179267446	179267446	-1.67161934597
4	179275296	179275296	179275296	-1.6562874914
4	179283414	179283414	179283414	-1.64010061367
4	179292510	179292510	179292510	-1.62174068706
4	179304719	179304719	179304719	-1.59712409544
4	179313459	179313459	179313459	-1.57967196853
4	179322717	179322717	179322717	-1.56137056344
4	179331678	179331678	179331678	-1.54385492697
4	179339589	179339589	179339589	-1.52860209995
4	179347888	179347888	179347888	-1.51295466071
4	179357836	179357836	179357836	-1.49496694868
4	179368638	179368638	179368638	-1.47672083634
4	179378164	179378164	179378164	-1.46188262955
4	179387595	179387595	179387595	-1.44837709464
4	179397172	179397172	179397172	-1.43587685759
4	179405444	179405444	179405444	-1.42602173569
4	179416244	179416244	179416244	-1.41438319563
4	179423358	179423358	179423358	-1.40744477095
4	179432073	179432073	179432073	-1.39978514009
4	179442744	179442744	179442744	-1.39185475043
4	179451450	179451450	179451450	-1.3865884878
4	179463132	179463132	179463132	-1.3810622882
4	179470427	179470427	179470427	-1.37839784258
4	179481112	179481112	179481112	-1.37553920086
4	179490565	179490565	179490565	-1.37412649169
4	179500615	179500615	179500615	-1.3738423745
4	179509349	179509349	179509349	-1.37460799028
4	179517942	179517942	179517942	-1.37619376837
4	179526662	179526662	179526662	-1.37849964379
4	179535456	179535456	179535456	-1.38134459056
4	179546614	179546614	179546614	-1.38534359094
4	179556885	179556885	179556885	-1.38891184876
4	179567228	179567228	179567228	-1.39190107198
4	179576026	179576026	179576026	-1.39371693729
4	179585411	179585411	179585411	-1.39476333504
4	179594135	179594135	179594135	-1.39485080685
4	179602591	179602591	179602591	-1.39411769041
4	179613678	179613678	179613678	-1.39195200919
4	179621719	179621719	179621719	-1.38949126004
4	179630799	179630799	179630799	-1.38574539898
4	179643911	179643911	179643911	-1.37850410423
4	179653271	179653271	179653271	-1.37212275693
4	179663195	179663195	179663195	-1.36446732582
4	179672406	179672406	179672406	-1.35680172486
4	179683798	179683798	179683798	-1.34707867883
4	179694384	179694384	179694384	-1.33836608915
4	179703049	179703049	179703049	-1.33183390692
4	179711801	179711801	179711801	-1.32603868268
4	179726075	179726075	179726075	-1.31865143065
4	179735303	179735303	179735303	-1.31525695068
4	179744749	179744749	179744749	-1.31280615586
4	179754112	179754112	179754112	-1.3112004772
4	179764359	179764359	179764359	-1.30999197601
4	179774100	179774100	179774100	-1.30892155629
4	179782308	179782308	179782308	-1.30776051297
4	179790821	179790821	179790821	-1.30608657669
4	179800132	179800132	179800132	-1.30352443724
4	179808654	179808654	179808654	-1.30042140949
4	179816542	179816542	179816542	-1.29693278192
4	179825044	179825044	179825044	-1.29260656705
4	179835778	179835778	179835778	-1.28645560375
4	179844495	179844495	179844495	-1.28093145216
4	179855381	179855381	179855381	-1.27340299511
4	179863928	179863928	179863928	-1.26707698309
4	179874374	179874374	179874374	-1.25900282486
4	179884746	179884746	179884746	-1.25083977931
4	179892647	179892647	179892647	-1.24466271403
4	179901030	179901030	179901030	-1.23833224419
4	179912428	179912428	179912428	-1.23058355708
4	179922471	179922471	179922471	-1.22497917812
4	179931239	179931239	179931239	-1.22109913125
4	179939696	179939696	179939696	-1.21814877338
4	179948320	179948320	179948320	-1.21574759308
4	179957033	179957033	179957033	-1.21369500635
4	179964525	179964525	179964525	-1.21205910171
4	179973901	179973901	179973901	-1.21008065674
4	179983664	179983664	179983664	-1.20809090074
4	179994539	179994539	179994539	-1.20587411857
4	180003514	180003514	180003514	-1.20390224231
4	180012626	180012626	180012626	-1.20164028883
4	180020509	180020509	180020509	-1.1994301988
4	180136589	180136589	180136589	-1.17588345991
4	180145551	180145551	180145551	-1.17821652357
4	180154276	180154276	180154276	-1.18138183276
4	180163092	180163092	180163092	-1.18538832962
4	180170621	180170621	180170621	-1.18938295986
4	180179188	180179188	180179188	-1.19452915645
4	180187685	180187685	180187685	-1.20028813984
4	180196932	180196932	180196932	-1.20734667577
4	180206009	180206009	180206009	-1.21511277213
4	180215091	180215091	180215091	-1.2236608385
4	180225664	180225664	180225664	-1.23451693456
4	180235184	180235184	180235184	-1.24519254338
4	180245805	180245805	180245805	-1.25822499429
4	180254887	180254887	180254887	-1.27037418464
4	180265074	180265074	180265074	-1.28514276979
4	180273655	180273655	180273655	-1.29846428051
4	180283302	180283302	180283302	-1.31423458607
4	180292520	180292520	180292520	-1.32985773227
4	180302896	180302896	180302896	-1.34775476441
4	180311577	180311577	180311577	-1.36268748978
4	180320579	180320579	180320579	-1.37786581067
4	180329670	180329670	180329670	-1.39270626066
4	180338288	180338288	180338288	-1.40622116303
4	180347638	180347638	180347638	-1.42010488823
4	180356766	180356766	180356766	-1.43264577488
4	180366182	180366182	180366182	-1.44435848174
4	180374991	180374991	180374991	-1.45416712913
4	180383512	180383512	180383512	-1.46263809724
4	180392502	180392502	180392502	-1.47055878692
4	180402362	180402362	180402362	-1.47811008259
4	180412146	180412146	180412146	-1.48445142662
4	180420773	180420773	180420773	-1.48913671562
4	180429192	180429192	180429192	-1.49301319214
4	180437684	180437684	180437684	-1.49640670219
4	180447437	180447437	180447437	-1.49989755352
4	180457698	180457698	180457698	-1.50338240053
4	180467230	180467230	180467230	-1.50666343464
4	180477641	180477641	180477641	-1.51042495274
4	180486417	180486417	180486417	-1.51373176588
4	180494864	180494864	180494864	-1.51693777211
4	180505274	180505274	180505274	-1.5206780783
4	180514624	180514624	180514624	-1.52359169778
4	180522491	180522491	180522491	-1.52559366761
4	180530215	180530215	180530215	-1.52713767498
4	180540823	180540823	180540823	-1.5286688455
4	180548618	180548618	180548618	-1.52940052115
4	180558570	180558570	180558570	-1.52989365052
4	180568043	180568043	180568043	-1.53004438843
4	180577414	180577414	180577414	-1.53003507603
4	180586169	180586169	180586169	-1.52992030673
4	180596729	180596729	180596729	-1.52964282935
4	180606578	180606578	180606578	-1.52917303234
4	180614190	180614190	180614190	-1.52849565262
4	180621985	180621985	180621985	-1.52730700489
4	180631222	180631222	180631222	-1.52503813046
4	180639940	180639940	180639940	-1.5219286102
4	180647421	180647421	180647421	-1.51846278222
4	180655796	180655796	180655796	-1.51368679167
4	180664115	180664115	180664115	-1.50803536743
4	180673312	180673312	180673312	-1.50079363793
4	180682835	180682835	180682835	-1.49226667254
4	180692688	180692688	180692688	-1.48243617076
4	180700384	180700384	180700384	-1.47413027408
4	180708141	180708141	180708141	-1.46533209167
4	180717951	180717951	180717951	-1.45387600623
4	180728212	180728212	180728212	-1.44179036696
4	180736908	180736908	180736908	-1.43151758715
4	180746046	180746046	180746046	-1.42061491239
4	180755497	180755497	180755497	-1.40913603866
4	180766326	180766326	180766326	-1.39563631071
4	180774708	180774708	180774708	-1.38475577556
4	180783235	180783235	180783235	-1.37302781956
4	180791857	180791857	180791857	-1.36026273375
4	180801710	180801710	180801710	-1.34444051048
4	180810447	180810447	180810447	-1.32931048718
4	180817579	180817579	180817579	-1.31620637242
4	180828537	180828537	180828537	-1.29485246498
4	180838359	180838359	180838359	-1.27463755979
4	180846513	180846513	180846513	-1.25718085429
4	180855786	180855786	180855786	-1.2366688101
4	180867574	180867574	180867574	-1.20970715594
4	180876187	180876187	180876187	-1.18942573557
4	180884668	180884668	180884668	-1.16905616615
4	180892922	180892922	180892922	-1.14899610241
4	180903190	180903190	180903190	-1.12396519209
4	180912936	180912936	180912936	-1.10027891347
4	180924256	180924256	180924256	-1.07291134759
4	180933121	180933121	180933121	-1.05168745684
4	180941959	180941959	180941959	-1.03086386789
4	180952468	180952468	180952468	-1.00676143137
4	180961958	180961958	180961958	-0.985785937247
4	180971779	180971779	180971779	-0.965018575661
4	180980688	180980688	180980688	-0.947091157462
4	180991667	180991667	180991667	-0.92610685111
4	180999098	180999098	180999098	-0.91237578735
4	181008342	181008342	181008342	-0.89543307933
4	181018521	181018521	181018521	-0.876417365453
4	181027905	181027905	181027905	-0.85799383777
4	181036641	181036641	181036641	-0.839594277363
4	181046231	181046231	181046231	-0.817563975752
4	181054433	181054433	181054433	-0.796932081166
4	181063232	181063232	181063232	-0.772764065282
4	181071480	181071480	181071480	-0.748070350177
4	181082311	181082311	181082311	-0.712520594976
4	181091310	181091310	181091310	-0.68025634425
4	181102324	181102324	181102324	-0.637471804311
4	181110295	181110295	181110295	-0.604367681579
4	181118563	181118563	181118563	-0.568312359943
4	181128122	181128122	181128122	-0.524749987726
4	181139502	181139502	181139502	-0.470813049366
4	181150303	181150303	181150303	-0.418285108448
4	181160412	181160412	181160412	-0.368656941355
4	181168557	181168557	181168557	-0.328750195247
4	181179539	181179539	181179539	-0.275611151843
4	181188233	181188233	181188233	-0.234424056349
4	181198334	181198334	181198334	-0.187839897238
4	181209681	181209681	181209681	-0.137361916724
4	181220315	181220315	181220315	-0.0917785194545
4	181228389	181228389	181228389	-0.058117411035
4	181237597	181237597	181237597	-0.020581489001
4	181250930	181250930	181250930	0.0324251793613
4	181260567	181260567	181260567	0.070029483338
4	181269362	181269362	181269362	0.104038889288
4	181279691	181279691	181279691	0.143793926916
4	181289012	181289012	181289012	0.17961413789
4	181297217	181297217	181297217	0.211095721382
4	181305654	181305654	181305654	0.243315099772
4	181408785	181408785	181408785	0.587728602013
4	181423507	181423507	181423507	0.624445718841
4	181434083	181434083	181434083	0.648045412107
4	181444445	181444445	181444445	0.668665386325
4	181453498	181453498	181453498	0.684435190904
4	181461680	181461680	181461680	0.696661770744
4	181470691	181470691	181470691	0.707702729923
4	181480061	181480061	181480061	0.716378881043
4	181488072	181488072	181488072	0.721547710012
4	181495997	181495997	181495997	0.724667837023
4	181505149	181505149	181505149	0.725790300183
4	181514825	181514825	181514825	0.723954098058
4	181525607	181525607	181525607	0.718025291774
4	181534218	181534218	181534218	0.710200470202
4	181544266	181544266	181544266	0.697482264936
4	181552939	181552939	181552939	0.683377031108
4	181561568	181561568	181561568	0.666450163635
4	181571657	181571657	181571657	0.64300004057
4	181581278	181581278	181581278	0.617092298961
4	181590707	181590707	181590707	0.588598376624
4	181599225	181599225	181599225	0.560434229543
4	181611274	181611274	181611274	0.516897967728
4	181621185	181621185	181621185	0.478093952229
4	181632388	181632388	181632388	0.431401128971
4	181640810	181640810	181640810	0.394532517509
4	181651061	181651061	181651061	0.347804996391
4	181661816	181661816	181661816	0.296830900485
4	181670538	181670538	181670538	0.254273260635
4	181679378	181679378	181679378	0.210338274541
4	181688701	181688701	181688701	0.163471193217
4	181696629	181696629	181696629	0.12345819256
4	181705011	181705011	181705011	0.0812585577795
4	181714230	181714230	181714230	0.0352219762008
4	181722760	181722760	181722760	-0.00678884465116
4	181732126	181732126	181732126	-0.0519696410706
4	181741188	181741188	181741188	-0.0944482005121
4	181750345	181750345	181750345	-0.135852556894
4	181758842	181758842	181758842	-0.172639406786
4	181767080	181767080	181767080	-0.206585877898
4	181776504	181776504	181776504	-0.243169288524
4	181787396	181787396	181787396	-0.282321458014
4	181797644	181797644	181797644	-0.316078249884
4	181807169	181807169	181807169	-0.344822379947
4	181816800	181816800	181816800	-0.371281456268
4	181826821	181826821	181826821	-0.395843900615
4	181835499	181835499	181835499	-0.414385067901
4	181843500	181843500	181843500	-0.429005069233
4	181852711	181852711	181852711	-0.442736678626
4	181862066	181862066	181862066	-0.453196124996
4	181869753	181869753	181869753	-0.459117217033
4	182192220	182192220	182192220	0.497898716286
4	182203773	182203773	182203773	0.537766243136
4	182214286	182214286	182214286	0.571996101921
4	182222255	182222255	182222255	0.59653934819
4	182231558	182231558	182231558	0.62361556335
4	182244361	182244361	182244361	0.658034235049
4	182253524	182253524	182253524	0.680684599417
4	182263256	182263256	182263256	0.703006341778
4	182271439	182271439	182271439	0.720402384309
4	182281370	182281370	182281370	0.73977228032
4	182292222	182292222	182292222	0.758649244115
4	182302459	182302459	182302459	0.774232951934
4	182312500	182312500	182312500	0.787438348269
4	182320540	182320540	182320540	0.796561295967
4	182329935	182329935	182329935	0.805629856929
4	182340630	182340630	182340630	0.813929574385
4	182349150	182349150	182349150	0.819104367584
4	182363392	182363392	182363392	0.825053165782
4	182370985	182370985	182370985	0.826851323623
4	182380386	182380386	182380386	0.827839067436
4	182391655	182391655	182391655	0.827397473234
4	182401559	182401559	182401559	0.825736025065
4	182411832	182411832	182411832	0.823020240091
4	182422538	182422538	182422538	0.819518028672
4	182429027	182429027	182429027	0.817336032895
4	182439031	182439031	182439031	0.814352312285
4	182447382	182447382	182447382	0.812611283807
4	182454961	182454961	182454961	0.811923489375
4	182463871	182463871	182463871	0.812389623384
4	182472198	182472198	182472198	0.81409540192
4	182479943	182479943	182479943	0.816746864978
4	182487998	182487998	182487998	0.820529693348
4	182497041	182497041	182497041	0.825913120923
4	182506269	182506269	182506269	0.832561313671
4	182514047	182514047	182514047	0.839057132085
4	182523608	182523608	182523608	0.848123038081
4	182532935	182532935	182532935	0.85801820915
4	182540797	182540797	182540797	0.867095504735
4	182549817	182549817	182549817	0.87822942165
4	182558377	182558377	182558377	0.889354616638
4	182566436	182566436	182566436	0.900186150859
4	182575218	182575218	182575218	0.912177897108
4	182584630	182584630	182584630	0.924888804805
4	182593229	182593229	182593229	0.936043790459
4	182603008	182603008	182603008	0.947897879379
4	182612183	182612183	182612183	0.958039747174
4	182620621	182620621	182620621	0.966470302939
4	182630320	182630320	182630320	0.975087103294
4	182640732	182640732	182640732	0.983102584254
4	182651306	182651306	182651306	0.990147250958
4	182659263	182659263	182659263	0.994993032802
4	182668513	182668513	182668513	1.0003652585
4	182677510	182677510	182677510	1.00541917499
4	182686392	182686392	182686392	1.01031114157
4	182694160	182694160	182694160	1.01454357365
4	182704326	182704326	182704326	1.02004567833
4	182713140	182713140	182713140	1.02481404225
4	182723671	182723671	182723671	1.03056761562
4	182731734	182731734	182731734	1.03514338818
4	182739392	182739392	182739392	1.03975109032
4	182748359	182748359	182748359	1.04551048831
4	182757585	182757585	182757585	1.0518434719
4	182765129	182765129	182765129	1.05731573177
4	182775830	182775830	182775830	1.06538090281
4	182791403	182791403	182791403	1.0772287848
4	182802688	182802688	182802688	1.08571727457
4	182813614	182813614	182813614	1.09403094593
4	182828246	182828246	182828246	1.10588924385
4	182840928	182840928	182840928	1.11737010593
4	182851743	182851743	182851743	1.12832706306
4	182864368	182864368	182864368	1.14255051966
4	182874324	182874324	182874324	1.1548320199
4	182884465	182884465	182884465	1.16823833342
4	182894834	182894834	182894834	1.18279666676
4	182904239	182904239	182904239	1.19672731071
4	182912871	182912871	182912871	1.21008826288
4	182922361	182922361	182922361	1.22529239825
4	182932326	182932326	182932326	1.24160386232
4	182944620	182944620	182944620	1.26185624624
4	183124849	183124849	183124849	1.4939080859
4	183133966	183133966	183133966	1.49934695475
4	183142832	183142832	183142832	1.50365556854
4	183153080	183153080	183153080	1.50719442238
4	183162141	183162141	183162141	1.50889070122
4	183171121	183171121	183171121	1.50919130363
4	183179527	183179527	183179527	1.50821425781
4	183189035	183189035	183189035	1.50562289725
4	183197441	183197441	183197441	1.50199366835
4	183206140	183206140	183206140	1.49687153612
4	183215752	183215752	183215752	1.48954794595
4	183225534	183225534	183225534	1.48034131329
4	183233615	183233615	183233615	1.47148433811
4	183242793	183242793	183242793	1.46010995229
4	183252423	183252423	183252423	1.44667749724
4	183261230	183261230	183261230	1.43311440626
4	183271372	183271372	183271372	1.41619255392
4	183282737	183282737	183282737	1.39597341396
4	183292113	183292113	183292113	1.37865470255
4	183300820	183300820	183300820	1.36237403166
4	183308355	183308355	183308355	1.3483886499
4	183317500	183317500	183317500	1.33182937501
4	183328450	183328450	183328450	1.31289931454
4	183337909	183337909	183337909	1.29756926912
4	183346565	183346565	183346565	1.28459066964
4	183356266	183356266	183356266	1.27135897672
4	183366709	183366709	183366709	1.25854478382
4	183376334	183376334	183376334	1.24773321183
4	183387292	183387292	183387292	1.23607937461
4	183399208	183399208	183399208	1.22360419415
4	183409483	183409483	183409483	1.21269863006
4	183419515	183419515	183419515	1.2017832517
4	183429812	183429812	183429812	1.19011201317
4	183441471	183441471	183441471	1.17601920483
4	183449229	183449229	183449229	1.1660626926
4	183459138	183459138	183459138	1.15278738029
4	183468416	183468416	183468416	1.13997682147
4	183476420	183476420	183476420	1.12880296634
4	183486907	183486907	183486907	1.1141544185
4	183495712	183495712	183495712	1.10184818856
4	183502642	183502642	183502642	1.09210417053
4	183514050	183514050	183514050	1.07569580202
4	183521865	183521865	183521865	1.06401301679
4	183534420	183534420	183534420	1.04420014188
4	183544385	183544385	183544385	1.02738672026
4	183554296	183554296	183554296	1.00966509688
4	183563255	183563255	183563255	0.992792139697
4	183574159	183574159	183574159	0.971151140999
4	183584723	183584723	183584723	0.949095655316
4	183593245	183593245	183593245	0.930647903902
4	183602414	183602414	183602414	0.910166546043
4	183613981	183613981	183613981	0.88340606839
4	183622885	183622885	183622885	0.862225899256
4	183633781	183633781	183633781	0.835724432574
4	183646017	183646017	183646017	0.805351180743
4	183656003	183656003	183656003	0.780330293736
4	183664850	183664850	183664850	0.7581937523
4	183674004	183674004	183674004	0.735440618458
4	183683305	183683305	183683305	0.712578725969
4	183691520	183691520	183691520	0.692745838591
4	183700900	183700900	183700900	0.670735698102
4	183707605	183707605	183707605	0.655529047618
4	183717172	183717172	183717172	0.634647612658
4	183726507	183726507	183726507	0.615186215486
4	183738939	183738939	183738939	0.59059929566
4	183749255	183749255	183749255	0.571188382067
4	183761946	183761946	183761946	0.54819238519
4	183773511	183773511	183773511	0.527873536836
4	183782987	183782987	183782987	0.511714955516
4	183792644	183792644	183792644	0.49577640582
4	183801160	183801160	183801160	0.482211088493
4	183811913	183811913	183811913	0.465815805228
4	183822186	183822186	183822186	0.450997703664
4	183834966	183834966	183834966	0.433873586559
4	183843074	183843074	183843074	0.423965791475
4	183853769	183853769	183853769	0.412368752243
4	183864469	183864469	183864469	0.402784302624
4	183874043	183874043	183874043	0.396336787207
4	183884424	183884424	183884424	0.392163725941
4	183895312	183895312	183895312	0.391551745255
4	183902544	183902544	183902544	0.39359377245
4	183911615	183911615	183911615	0.399186305045
4	183919957	183919957	183919957	0.407422755116
4	183930055	183930055	183930055	0.421385454785
4	183938318	183938318	183938318	0.43602343257
4	183947581	183947581	183947581	0.455740636499
4	183959757	183959757	183959757	0.486611288016
4	183970706	183970706	183970706	0.518875994895
4	183980177	183980177	183980177	0.550090674806
4	183989195	183989195	183989195	0.582633808624
4	183996943	183996943	183996943	0.612739570118
4	184007056	184007056	184007056	0.654743075419
4	184017067	184017067	184017067	0.699028539927
4	184026292	184026292	184026292	0.742087598123
4	184034710	184034710	184034710	0.78320688804
4	184044659	184044659	184044659	0.833833876336
4	184054929	184054929	184054929	0.887951807423
4	184065235	184065235	184065235	0.943666532694
4	184076785	184076785	184076785	1.00720006984
4	184089062	184089062	184089062	1.07531012622
4	184099384	184099384	184099384	1.13249441948
4	184110869	184110869	184110869	1.19547649379
4	184123106	184123106	184123106	1.26128528189
4	184133333	184133333	184133333	1.31483202686
4	184146092	184146092	184146092	1.37913544274
4	184156850	184156850	184156850	1.43066963703
4	184166314	184166314	184166314	1.47361455539
4	184178108	184178108	184178108	1.52352247525
4	184188156	184188156	184188156	1.5625849511
4	184378697	184378697	184378697	1.70411619579
4	184388429	184388429	184388429	1.68177328476
4	184398200	184398200	184398200	1.65651171138
4	184407810	184407810	184407810	1.62885616667
4	184419841	184419841	184419841	1.59009371469
4	184431515	184431515	184431515	1.54780723697
4	184440995	184440995	184440995	1.51000004451
4	184453286	184453286	184453286	1.45641992156
4	184463493	184463493	184463493	1.40834310819
4	184472666	184472666	184472666	1.36284839886
4	184484304	184484304	184484304	1.30282312163
4	184494426	184494426	184494426	1.24939498745
4	184504824	184504824	184504824	1.19431948001
4	184514096	184514096	184514096	1.14584276389
4	184520751	184520751	184520751	1.11180103044
4	184530134	184530134	184530134	1.06528392287
4	184540739	184540739	184540739	1.01534172531
4	184549713	184549713	184549713	0.975832760005
4	184558876	184558876	184558876	0.93860168741
4	184568759	184568759	184568759	0.902333071733
4	184578454	184578454	184578454	0.870824533116
4	184588253	184588253	184588253	0.842988137952
4	184600309	184600309	184600309	0.813772918673
4	184612198	184612198	184612198	0.789766078511
4	184624527	184624527	184624527	0.769516928061
4	184634050	184634050	184634050	0.757034276824
4	184644368	184644368	184644368	0.746538270173
4	184652733	184652733	184652733	0.740258330665
4	184662515	184662515	184662515	0.735285484964
4	184672055	184672055	184672055	0.732752121761
4	184681751	184681751	184681751	0.732536449313
4	184690676	184690676	184690676	0.734472636952
4	184698898	184698898	184698898	0.738033659097
4	184707563	184707563	184707563	0.743596464649
4	184715466	184715466	184715466	0.750240808044
4	184723877	184723877	184723877	0.758818205985
4	184731915	184731915	184731915	0.76827649263
4	184744988	184744988	184744988	0.785621225014
4	184754059	184754059	184754059	0.798443848091
4	184765682	184765682	184765682	0.814941407099
4	184775929	184775929	184775929	0.829010576467
4	184786210	184786210	184786210	0.842447895551
4	184798165	184798165	184798165	0.857059888167
4	184808361	184808361	184808361	0.868532507879
4	184818549	184818549	184818549	0.879079088621
4	184827731	184827731	184827731	0.887852916472
4	184837489	184837489	184837489	0.896389077969
4	184848839	184848839	184848839	0.905046976389
4	184859552	184859552	184859552	0.911614113104
4	184868195	184868195	184868195	0.915531914957
4	184877009	184877009	184877009	0.918017178958
4	184887919	184887919	184887919	0.918632413295
4	184898236	184898236	184898236	0.916467506803
4	184909268	184909268	184909268	0.911040779602
4	184921216	184921216	184921216	0.901581186137
4	184931531	184931531	184931531	0.890763657198
4	184942231	184942231	184942231	0.877390354863
4	184951731	184951731	184951731	0.86405870281
4	184963794	184963794	184963794	0.845777186095
4	184976352	184976352	184976352	0.82601466734
4	184988785	184988785	184988785	0.806747200112
4	184999465	184999465	184999465	0.791182998544
4	185010605	185010605	185010605	0.776403770167
4	185021455	185021455	185021455	0.763588173642
4	185031937	185031937	185031937	0.7526095203
4	185041751	185041751	185041751	0.743407107936
4	185054563	185054563	185054563	0.732819440383
4	185063903	185063903	185063903	0.726192501143
4	185073818	185073818	185073818	0.720280899788
4	185083278	185083278	185083278	0.715795285126
4	185091601	185091601	185091601	0.712856428297
4	185100941	185100941	185100941	0.710810866013
4	185109480	185109480	185109480	0.710197917313
4	185118666	185118666	185118666	0.71089164608
4	185128437	185128437	185128437	0.713148422938
4	185139463	185139463	185139463	0.717651215233
4	185148873	185148873	185148873	0.723334547527
4	185157246	185157246	185157246	0.730010437434
4	185164674	185164674	185164674	0.737298061892
4	185173812	185173812	185173812	0.748017940445
4	185184110	185184110	185184110	0.762273282391
4	185193355	185193355	185193355	0.776883266653
4	185201486	185201486	185201486	0.791048284115
4	185414317	185414317	185414317	1.35474159357
4	185423584	185423584	185423584	1.37754873697
4	185435430	185435430	185435430	1.40530087679
4	185442882	185442882	185442882	1.42202087904
4	185452446	185452446	185452446	1.44285286503
4	185461255	185461255	185461255	1.46164617469
4	185470337	185470337	185470337	1.48084834334
4	185480279	185480279	185480279	1.50180430155
4	185489348	185489348	185489348	1.52085560136
4	185500984	185500984	185500984	1.5451832689
4	185509255	185509255	185509255	1.56247995077
4	185519310	185519310	185519310	1.58368035215
4	185529418	185529418	185529418	1.60533506126
4	185538670	185538670	185538670	1.62551404181
4	185547851	185547851	185547851	1.64579989509
4	185678068	185678068	185678068	1.90277043095
4	185687461	185687461	185687461	1.9153074188
4	185695556	185695556	185695556	1.92511436493
4	185705474	185705474	185705474	1.93587615837
4	185715135	185715135	185715135	1.94512069216
4	185724076	185724076	185724076	1.95267532207
4	185734552	185734552	185734552	1.96034475254
4	185746532	185746532	185746532	1.96755757367
4	185755522	185755522	185755522	1.97188465547
4	185765878	185765878	185765878	1.97569245119
4	185960876	185960876	185960876	1.80285142935
4	185971916	185971916	185971916	1.77896063951
4	185981881	185981881	185981881	1.75622192453
4	185991242	185991242	185991242	1.73407167791
4	185999541	185999541	185999541	1.71395045154
4	186008764	186008764	186008764	1.6911029608
4	186019381	186019381	186019381	1.66415116267
4	186031352	186031352	186031352	1.63287063613
4	186042142	186042142	186042142	1.60385765736
4	186059168	186059168	186059168	1.55683819615
4	186069943	186069943	186069943	1.52671467497
4	186078078	186078078	186078078	1.50412552536
4	186086666	186086666	186086666	1.48072492375
4	186097303	186097303	186097303	1.45268984417
4	186107698	186107698	186107698	1.4265185428
4	186122351	186122351	186122351	1.39175453679
4	186132009	186132009	186132009	1.37011147767
4	186142275	186142275	186142275	1.34808739805
4	186153410	186153410	186153410	1.32515976987
4	186164188	186164188	186164188	1.30382143789
4	186179345	186179345	186179345	1.27522692556
4	186192080	186192080	186192080	1.2524899656
4	186201832	186201832	186201832	1.23585451475
4	186212301	186212301	186212301	1.21876248365
4	186220784	186220784	186220784	1.20551309127
4	186358418	186358418	186358418	1.05629929858
4	186368972	186368972	186368972	1.04946487016
4	186379014	186379014	186379014	1.04343238602
4	186389023	186389023	186389023	1.03777527659
4	186399881	186399881	186399881	1.03196835222
4	186602106	186602106	186602106	0.913581011898
4	186611377	186611377	186611377	0.904477282627
4	186621359	186621359	186621359	0.894257798607
4	186630651	186630651	186630651	0.884650231729
4	186639733	186639733	186639733	0.875484673737
4	186648089	186648089	186648089	0.867471717004
4	186656365	186656365	186656365	0.860076268897
4	186666856	186666856	186666856	0.851735114815
4	186675365	186675365	186675365	0.84614398239
4	186684995	186684995	186684995	0.84156471283
4	186691898	186691898	186691898	0.839775681474
4	186700791	186700791	186700791	0.839702084644
4	186710142	186710142	186710142	0.84260303111
4	186718259	186718259	186718259	0.847772680234
4	186727905	186727905	186727905	0.857299532745
4	186736471	186736471	186736471	0.868897490863
4	186745120	186745120	186745120	0.883558359022
4	186753422	186753422	186753422	0.900288993577
4	186761822	186761822	186761822	0.919719402403
4	186770902	186770902	186770902	0.943395272395
4	186779730	186779730	186779730	0.968858142723
4	186787704	186787704	186787704	0.993718514111
4	186796565	186796565	186796565	1.02311416551
4	186804671	186804671	186804671	1.05128362581
4	186812713	186812713	186812713	1.08011276357
4	186821834	186821834	186821834	1.11353474427
4	186830180	186830180	186830180	1.14456156719
4	186838272	186838272	186838272	1.1749828686
4	186849833	186849833	186849833	1.21901789762
4	186859244	186859244	186859244	1.25530715152
4	186868258	186868258	186868258	1.29038402739
4	186875676	186875676	186875676	1.31943082003
4	186882569	186882569	186882569	1.3464858987
4	186890902	186890902	186890902	1.37909968563
4	186898943	186898943	186898943	1.4102081936
4	186909515	186909515	186909515	1.44999512742
4	186918854	186918854	186918854	1.48354564005
4	186927068	186927068	186927068	1.51148897509
4	186937508	186937508	186937508	1.54459074997
4	186945647	186945647	186945647	1.56841680642
4	186953747	186953747	186953747	1.59042188467
4	186977033	186977033	186977033	1.64469644344
4	186986113	186986113	186986113	1.66240727711
4	186994231	186994231	186994231	1.67661599746
4	187096880	187096880	187096880	1.72701214771
4	187104952	187104952	187104952	1.72136755874
4	187115129	187115129	187115129	1.71235004963
4	187124621	187124621	187124621	1.70207994701
4	187134466	187134466	187134466	1.6896942473
4	187142391	187142391	187142391	1.67854114726
4	187151234	187151234	187151234	1.66485619171
4	187160152	187160152	187160152	1.64968361051
4	187168073	187168073	187168073	1.63504500878
4	187177547	187177547	187177547	1.61606489919
4	187187381	187187381	187187381	1.59457367729
4	187196765	187196765	187196765	1.57231797333
4	187205042	187205042	187205042	1.55127246685
4	187214607	187214607	187214607	1.52529029199
4	187226272	187226272	187226272	1.49119309834
4	187233505	187233505	187233505	1.46884401698
4	187242447	187242447	187242447	1.44020298632
4	187251710	187251710	187251710	1.40961230867
4	187259912	187259912	187259912	1.38190350746
4	187269438	187269438	187269438	1.34917496636
4	187279655	187279655	187279655	1.31369983284
4	187288899	187288899	187288899	1.28159959039
4	187297285	187297285	187297285	1.25275484632
4	187305625	187305625	187305625	1.22453741804
4	187313849	187313849	187313849	1.19727934767
4	187323235	187323235	187323235	1.16684881129
4	187333564	187333564	187333564	1.13411529716
4	187342336	187342336	187342336	1.10692350473
4	187350507	187350507	187350507	1.08209858712
4	187358706	187358706	187358706	1.05758478415
4	187368043	187368043	187368043	1.02990611948
4	187378216	187378216	187378216	0.999695141466
4	187386834	187386834	187386834	0.973898558172
4	187395298	187395298	187395298	0.948347657046
4	187405108	187405108	187405108	0.918450513729
4	187415806	187415806	187415806	0.885511949279
4	187426579	187426579	187426579	0.852099006408
4	187434981	187434981	187434981	0.826015953999
4	187443304	187443304	187443304	0.800339604012
4	187454232	187454232	187454232	0.767119235603
4	187463008	187463008	187463008	0.741010146732
4	187472932	187472932	187472932	0.712363771151
4	187480528	187480528	187480528	0.691243780056
4	187493700	187493700	187493700	0.656460854576
4	187502542	187502542	187502542	0.634525692108
4	187511893	187511893	187511893	0.612714882812
4	187519501	187519501	187519501	0.596032079772
4	187530313	187530313	187530313	0.573712594395
4	187540431	187540431	187540431	0.553812450157
4	187549390	187549390	187549390	0.536498870576
4	187558760	187558760	187558760	0.518212621647
4	187569797	187569797	187569797	0.495905301775
4	187578697	187578697	187578697	0.477038194327
4	187589097	187589097	187589097	0.45374943249
4	187597061	187597061	187597061	0.434891508925
4	187605888	187605888	187605888	0.412862085084
4	187616171	187616171	187616171	0.385648985393
4	187625125	187625125	187625125	0.360666421454
4	187634479	187634479	187634479	0.33347577537
4	187643810	187643810	187643810	0.305481038009
4	187653139	187653139	187653139	0.276824273668
4	187662686	187662686	187662686	0.247007219496
4	187675990	187675990	187675990	0.204929604515
4	187686031	187686031	187686031	0.172969795449
4	187695370	187695370	187695370	0.14332339617
4	187704600	187704600	187704600	0.114250174253
4	187714143	187714143	187714143	0.0845041453303
4	187721264	187721264	187721264	0.0625696423479
4	187730976	187730976	187730976	0.0329962496959
4	187739842	187739842	187739842	0.00623633582426
4	187748606	187748606	187748606	-0.020014735003
4	187756015	187756015	187756015	-0.0419879240041
4	187976367	187976367	187976367	-0.558487926476
4	187987106	187987106	187987106	-0.575530893432
4	187999626	187999626	187999626	-0.594240670299
4	188008992	188008992	188008992	-0.607327266292
4	188019408	188019408	188019408	-0.620866311354
4	188030343	188030343	188030343	-0.633770276583
4	188038648	188038648	188038648	-0.642492242473
4	188047978	188047978	188047978	-0.651044775341
4	188055984	188055984	188055984	-0.657333601805
4	188063589	188063589	188063589	-0.662451481908
4	188074607	188074607	188074607	-0.668498975287
4	188083086	188083086	188083086	-0.67213698009
4	188092820	188092820	188092820	-0.675273677428
4	188101930	188101930	188101930	-0.677193056237
4	188111121	188111121	188111121	-0.678142418632
4	188291559	188291559	188291559	-0.555551936965
4	188299323	188299323	188299323	-0.546258450498
4	188310192	188310192	188310192	-0.533091846534
4	188319817	188319817	188319817	-0.521479089896
4	188328030	188328030	188328030	-0.511682218232
4	188337597	188337597	188337597	-0.50041938565
4	188347065	188347065	188347065	-0.489425027117
4	188356792	188356792	188356792	-0.478231148569
4	188367144	188367144	188367144	-0.466352926368
4	188376400	188376400	188376400	-0.455636991508
4	188385474	188385474	188385474	-0.444943795669
4	188395641	188395641	188395641	-0.432801096463
4	188405084	188405084	188405084	-0.421514333241
4	188415578	188415578	188415578	-0.409075575631
4	188423983	188423983	188423983	-0.399219253296
4	188434073	188434073	188434073	-0.387549903219
4	188444434	188444434	188444434	-0.375739094584
4	188459396	188459396	188459396	-0.35865464432
4	188467574	188467574	188467574	-0.349070783212
4	188476134	188476134	188476134	-0.33871533396
4	188487007	188487007	188487007	-0.325033846269
4	188497386	188497386	188497386	-0.311419418876
4	188505831	188505831	188505831	-0.299925552241
4	188515866	188515866	188515866	-0.285899011936
4	188527297	188527297	188527297	-0.269849518152
4	188538704	188538704	188538704	-0.254199917415
4	188546444	188546444	188546444	-0.243920052969
4	188556393	188556393	188556393	-0.231211858458
4	188571552	188571552	188571552	-0.21319167944
4	188581763	188581763	188581763	-0.202020283192
4	188590876	188590876	188590876	-0.192535250127
4	188598843	188598843	188598843	-0.184403580886
4	188608127	188608127	188608127	-0.174939720176
4	188616192	188616192	188616192	-0.166662343862
4	188624787	188624787	188624787	-0.157769947975
4	188633839	188633839	188633839	-0.148353907771
4	188642058	188642058	188642058	-0.139826952748
4	188652441	188652441	188652441	-0.129234870465
4	188661979	188661979	188661979	-0.11978174239
4	188670613	188670613	188670613	-0.111510938379
4	188680740	188680740	188680740	-0.102327632876
4	188689846	188689846	188689846	-0.0948540729833
4	188698240	188698240	188698240	-0.0889506662515
4	188708188	188708188	188708188	-0.0835949757602
4	188718311	188718311	188718311	-0.0803815254285
4	188727630	188727630	188727630	-0.0797231074054
4	188737849	188737849	188737849	-0.0818632287334
4	188750335	188750335	188750335	-0.0887830141933
4	188759480	188759480	188759480	-0.0967194681513
4	188768019	188768019	188768019	-0.106138559429
4	188777592	188777592	188777592	-0.118849737484
4	188787611	188787611	188787611	-0.134382542034
4	188796247	188796247	188796247	-0.149374319603
4	188806005	188806005	188806005	-0.167794336774
4	188814465	188814465	188814465	-0.184767218301
4	188822613	188822613	188822613	-0.201740700628
4	188830923	188830923	188830923	-0.219420095123
4	188838681	188838681	188838681	-0.236083036022
4	188849382	188849382	188849382	-0.259131185928
4	188859288	188859288	188859288	-0.280280963013
4	188868054	188868054	188868054	-0.298556251513
4	188878973	188878973	188878973	-0.320393215768
4	188888313	188888313	188888313	-0.338097884598
4	188896280	188896280	188896280	-0.352473133655
4	188906764	188906764	188906764	-0.370430055184
4	188916789	188916789	188916789	-0.386604867124
4	188925962	188925962	188925962	-0.400478051146
4	188935084	188935084	188935084	-0.413261143565
4	188943772	188943772	188943772	-0.424359900015
4	188951505	188951505	188951505	-0.433256005989
4	188959786	188959786	188959786	-0.441726008471
4	188970579	188970579	188970579	-0.451218278057
4	188979642	188979642	188979642	-0.457904683699
4	188987738	188987738	188987738	-0.462962526941
4	188995645	188995645	188995645	-0.467221136219
4	189004298	189004298	189004298	-0.471345223342
4	189012865	189012865	189012865	-0.475144885792
4	189022373	189022373	189022373	-0.479320598272
4	189032890	189032890	189032890	-0.484152309867
4	189043746	189043746	189043746	-0.489509974118
4	189053795	189053795	189053795	-0.494729184187
4	189063967	189063967	189063967	-0.499952757956
4	189073048	189073048	189073048	-0.504129491885
4	189081973	189081973	189081973	-0.507315144053
4	189090099	189090099	189090099	-0.509056823106
4	189098353	189098353	189098353	-0.509462038458
4	189106234	189106234	189106234	-0.508467245868
4	189116822	189116822	189116822	-0.50500239281
4	189126586	189126586	189126586	-0.499748116493
4	189136306	189136306	189136306	-0.49274930311
4	189152831	189152831	189152831	-0.477540975215
4	189161183	189161183	189161183	-0.468596955717
4	189170921	189170921	189170921	-0.457392811114
4	189181356	189181356	189181356	-0.444714876305
4	189369797	189369797	189369797	-0.201763704268
4	189380620	189380620	189380620	-0.19211566499
4	189389277	189389277	189389277	-0.185123023588
4	189400273	189400273	189400273	-0.177288562623
4	189411060	189411060	189411060	-0.17092535058
4	189420575	189420575	189420575	-0.166508048412
4	189430416	189430416	189430416	-0.163166820587
4	189440184	189440184	189440184	-0.161139831427
4	189448862	189448862	189448862	-0.160418575623
4	189457774	189457774	189457774	-0.160699607713
4	189469562	189469562	189469562	-0.162696757976
4	189480551	189480551	189480551	-0.166316421711
4	189495735	189495735	189495735	-0.17418748351
4	189506554	189506554	189506554	-0.181765610891
4	189516529	189516529	189516529	-0.190079968777
4	189524624	189524624	189524624	-0.1976522528
4	189533720	189533720	189533720	-0.206916941733
4	189541031	189541031	189541031	-0.21483163069
4	189551996	189551996	189551996	-0.227280076277
4	189564808	189564808	189564808	-0.242428380749
4	189576727	189576727	189576727	-0.256721508967
4	189587563	189587563	189587563	-0.269512347834
4	189600166	189600166	189600166	-0.283886568201
4	189613437	189613437	189613437	-0.298280153174
4	189620937	189620937	189620937	-0.305938794346
4	189624368	189624368	189624368	-0.309281892286
4	189627958	189627958	189627958	-0.312649308865
4	189632253	189632253	189632253	-0.316483369493
4	189635948	189635948	189635948	-0.319595118758
4	189640144	189640144	189640144	-0.322899268857
4	189643605	189643605	189643605	-0.325425534859
4	189647887	189647887	189647887	-0.3282864036
4	189651277	189651277	189651277	-0.330343010652
4	189656846	189656846	189656846	-0.333332058513
4	189660395	189660395	189660395	-0.334982495732
4	189663657	189663657	189663657	-0.336319991489
4	189667271	189667271	189667271	-0.337603701482
4	189671404	189671404	189671404	-0.338826860189
4	189674651	189674651	189674651	-0.339607103039
4	189678412	189678412	189678412	-0.34030894153
4	189681613	189681613	189681613	-0.340732053572
4	189684825	189684825	189684825	-0.340995369534
4	189690305	189690305	189690305	-0.341082399272
4	189693117	189693117	189693117	-0.340957417099
4	189697660	189697660	189697660	-0.340536048732
4	189701643	189701643	189701643	-0.339969553162
4	189704571	189704571	189704571	-0.339448539029
4	189707569	189707569	189707569	-0.338833472385
4	189711206	189711206	189711206	-0.337987442186
4	189713853	189713853	189713853	-0.337307589872
4	189717060	189717060	189717060	-0.336417173804
4	189720663	189720663	189720663	-0.33533930469
4	189724303	189724303	189724303	-0.334181498022
4	189727697	189727697	189727697	-0.333055591609
4	189730664	189730664	189730664	-0.332050195317
4	189734438	189734438	189734438	-0.330770601262
4	189739530	189739530	189739530	-0.329102336633
4	189743438	189743438	189743438	-0.327908932925
4	189746255	189746255	189746255	-0.327113473425
4	189749863	189749863	189749863	-0.32619568117
4	189753430	189753430	189753430	-0.325425094326
4	189756970	189756970	189756970	-0.324819714076
4	189763171	189763171	189763171	-0.324215973436
4	189772611	189772611	189772611	-0.324603730024
4	189782612	189782612	189782612	-0.326958503906
4	189791924	189791924	189791924	-0.331147658181
4	189804231	189804231	189804231	-0.339865218039
4	189813681	189813681	189813681	-0.349171836226
4	189822392	189822392	189822392	-0.359894072879
4	189831947	189831947	189831947	-0.374191827068
4	189843840	189843840	189843840	-0.395995731175
4	189855144	189855144	189855144	-0.421059694818
4	189863846	189863846	189863846	-0.443223709307
4	189874662	189874662	189874662	-0.474181582151
4	189883860	189883860	189883860	-0.503412447327
4	189892805	189892805	189892805	-0.534326488519
4	189901971	189901971	189901971	-0.568605247776
4	189911133	189911133	189911133	-0.605680202857
4	189919625	189919625	189919625	-0.642687833419
4	189925565	189925565	189925565	-0.67011185907
4	189935942	189935942	189935942	-0.721024396341
4	189944593	189944593	189944593	-0.7663088273
4	189953595	189953595	189953595	-0.816097863967
4	189960952	189960952	189960952	-0.858771952114
4	189973337	189973337	189973337	-0.934484810826
4	189982086	189982086	189982086	-0.990750584835
4	190005552	190005552	190005552	-1.15224270839
4	190107504	190107504	190107504	-1.97319934727
4	190109813	190109813	190109813	-1.99280919413
5	24167	24167	24167	1.31900425696
5	32554	32554	32554	1.29192104728
5	44357	44357	44357	1.25337822356
5	159965	159965	159965	0.887634233237
5	171723	171723	171723	0.853406483637
5	182038	182038	182038	0.824223503244
5	193988	193988	193988	0.791399080497
5	206951	206951	206951	0.756808639932
5	224603	224603	224603	0.711575068024
5	238264	238264	238264	0.678891274386
5	250069	250069	250069	0.653068159024
5	268766	268766	268766	0.618133606232
5	280764	280764	280764	0.600425151078
5	291818	291818	291818	0.587829483163
5	308330	308330	308330	0.575881954499
5	319667	319667	319667	0.572427349004
5	330448	330448	330448	0.572746551974
5	339300	339300	339300	0.575714701491
5	349096	349096	349096	0.581887295084
5	363107	363107	363107	0.595845002689
5	373796	373796	373796	0.610404950072
5	382555	382555	382555	0.624850787856
5	393668	393668	393668	0.646463435307
5	403694	403694	403694	0.669089507892
5	412905	412905	412905	0.692389821666
5	424116	424116	424116	0.723725581082
5	436239	436239	436239	0.760886827079
5	446120	446120	446120	0.793428771079
5	455925	455925	455925	0.827609661632
5	465104	465104	465104	0.861280824116
5	475993	475993	475993	0.90318715589
5	489821	489821	489821	0.958927827336
5	499879	499879	499879	1.00081779134
5	513999	513999	513999	1.060934133
5	524505	524505	524505	1.1062852101
5	535866	535866	535866	1.15564916882
5	548467	548467	548467	1.2105187044
5	561353	561353	561353	1.26654370632
5	575400	575400	575400	1.32743406715
5	585501	585501	585501	1.37109667745
5	595015	595015	595015	1.41213143888
5	604507	604507	604507	1.45293704807
5	615737	615737	615737	1.50080255936
5	626986	626986	626986	1.54781901318
5	641607	641607	641607	1.6065008976
5	655963	655963	655963	1.66027274695
5	666603	666603	666603	1.6970348512
5	677749	677749	677749	1.73222006571
5	700730	700730	700730	1.79243465155
5	713488	713488	713488	1.81834703571
5	725966	725966	725966	1.83875127739
5	743401	743401	743401	1.86033969407
5	761432	761432	761432	1.87643669307
5	776092	776092	776092	1.88620373864
5	800308	800308	800308	1.89714321614
5	921029	921029	921029	1.90207686091
5	929509	929509	929509	1.90236590011
5	939878	939878	939878	1.90304827672
5	949830	949830	949830	1.90398427096
5	961898	961898	961898	1.90541364584
5	1208060	1208060	1208060	1.91926114398
5	1220939	1220939	1220939	1.91485707777
5	1235851	1235851	1235851	1.9082456151
5	1248342	1248342	1248342	1.90122487109
5	1263496	1263496	1263496	1.89111647028
5	1274893	1274893	1274893	1.88292785443
5	1288685	1288685	1288685	1.87321171937
5	1301406	1301406	1301406	1.86514967675
5	1310373	1310373	1310373	1.860282102
5	1320866	1320866	1320866	1.85560229389
5	1333956	1333956	1333956	1.85136475782
5	1348183	1348183	1348183	1.84871234778
5	1356745	1356745	1356745	1.84818813329
5	1369204	1369204	1369204	1.84904054108
5	1379741	1379741	1379741	1.85125695362
5	1392395	1392395	1392395	1.85564270289
5	1404677	1404677	1404677	1.86148500646
5	1418036	1418036	1418036	1.86912328773
5	1430783	1430783	1430783	1.87708132968
5	1440582	1440582	1440582	1.88332662175
5	1452971	1452971	1452971	1.89077839878
5	1462190	1462190	1462190	1.89542927492
5	1476074	1476074	1476074	1.89989413564
5	1489514	1489514	1489514	1.90030945896
5	1502989	1502989	1502989	1.89639169685
5	1515290	1515290	1515290	1.88899136838
5	1527140	1527140	1527140	1.87856232252
5	1534516	1534516	1534516	1.87052310981
5	1546697	1546697	1546697	1.8547715922
5	1558920	1558920	1558920	1.83595570912
5	1572082	1572082	1572082	1.81238848517
5	1587725	1587725	1587725	1.78021378351
5	1600240	1600240	1600240	1.75176921631
5	1613233	1613233	1613233	1.72013885521
5	1628912	1628912	1628912	1.67916135511
5	1642581	1642581	1642581	1.6409652745
5	1657194	1657194	1657194	1.59773840035
5	1670628	1670628	1670628	1.55588775411
5	1680590	1680590	1680590	1.52351076684
5	1693139	1693139	1693139	1.48099756919
5	1703651	1703651	1703651	1.44394017603
5	1719239	1719239	1719239	1.38693341623
5	1729748	1729748	1729748	1.34732862932
5	1742761	1742761	1742761	1.29685967196
5	1754595	1754595	1754595	1.24922233181
5	1765785	1765785	1765785	1.20236713623
5	1776602	1776602	1776602	1.15520442876
5	1789715	1789715	1789715	1.09549742804
5	1801716	1801716	1801716	1.03866671256
5	1811967	1811967	1811967	0.988801848068
5	1821089	1821089	1821089	0.943648615124
5	1831511	1831511	1831511	0.891296251733
5	1841987	1841987	1841987	0.837787467743
5	1854609	1854609	1854609	0.771998616038
5	1867411	1867411	1867411	0.703794471401
5	1882381	1882381	1882381	0.62232355073
5	1896654	1896654	1896654	0.543390733166
5	1909744	1909744	1909744	0.470846893019
5	1922538	1922538	1922538	0.401122858043
5	1933415	1933415	1933415	0.343920454672
5	1944112	1944112	1944112	0.290430652323
5	1956594	1956594	1956594	0.232409955494
5	1966905	1966905	1966905	0.188733095639
5	1979585	1979585	1979585	0.140998758754
5	1988206	1988206	1988206	0.112546111297
5	1997989	1997989	1997989	0.0841946871482
5	2009900	2009900	2009900	0.0551623846929
5	2022922	2022922	2022922	0.0302471580646
5	2031565	2031565	2031565	0.0176768742325
5	2042261	2042261	2042261	0.00649234602285
5	2053926	2053926	2053926	-0.000374708537861
5	2065412	2065412	2065412	-0.00195746722466
5	2076551	2076551	2076551	0.00120153938314
5	2087464	2087464	2087464	0.00847497053052
5	2097076	2097076	2097076	0.0179125735439
5	2107481	2107481	2107481	0.030826601889
5	2117770	2117770	2117770	0.045859989676
5	2129566	2129566	2129566	0.0652073595437
5	2142641	2142641	2142641	0.0884651796858
5	2157196	2157196	2157196	0.115664208879
5	2169800	2169800	2169800	0.139609646128
5	2181565	2181565	2181565	0.161702952532
5	2192450	2192450	2192450	0.181436258435
5	2204290	2204290	2204290	0.201621653001
5	2214555	2214555	2214555	0.217679867355
5	2223602	2223602	2223602	0.2304685027
5	2233925	2233925	2233925	0.243082775108
5	2245058	2245058	2245058	0.253635125835
5	2256057	2256057	2256057	0.260218799144
5	2267844	2267844	2267844	0.262168351738
5	2280904	2280904	2280904	0.257178740526
5	2295238	2295238	2295238	0.242305901956
5	2310661	2310661	2310661	0.215209640016
5	2318894	2318894	2318894	0.196374764695
5	2331249	2331249	2331249	0.162904409472
5	2342212	2342212	2342212	0.128312628633
5	2351586	2351586	2351586	0.0953978045385
5	2363601	2363601	2363601	0.049067442195
5	2373547	2373547	2373547	0.00751366451403
5	2389544	2389544	2389544	-0.0647037981084
5	2402191	2402191	2402191	-0.125803793923
5	2411967	2411967	2411967	-0.174858376287
5	2421999	2421999	2421999	-0.226439644774
5	2432229	2432229	2432229	-0.280077496384
5	2443501	2443501	2443501	-0.340081775948
5	2456134	2456134	2456134	-0.407835391905
5	2467424	2467424	2467424	-0.468144312283
5	2476789	2476789	2476789	-0.517532785509
5	2486719	2486719	2486719	-0.568984240018
5	2497021	2497021	2497021	-0.621188197277
5	2507127	2507127	2507127	-0.671064497579
5	2518879	2518879	2518879	-0.727215243558
5	2529655	2529655	2529655	-0.776815108649
5	2541179	2541179	2541179	-0.82760223278
5	2551177	2551177	2551177	-0.86948958446
5	2560921	2560921	2560921	-0.908238222929
5	2571604	2571604	2571604	-0.9484073566
5	2581324	2581324	2581324	-0.982925943128
5	2594525	2594525	2594525	-1.02681953508
5	2603136	2603136	2603136	-1.05365294745
5	2614969	2614969	2614969	-1.0882214953
5	2625072	2625072	2625072	-1.11557633298
5	2636678	2636678	2636678	-1.14423890759
5	2646966	2646966	2646966	-1.16659390908
5	2655337	2655337	2655337	-1.18221465375
5	2663957	2663957	2663957	-1.19560758567
5	2673616	2673616	2673616	-1.20721532282
5	2684159	2684159	2684159	-1.21576349074
5	2694648	2694648	2694648	-1.22012260003
5	2706402	2706402	2706402	-1.22048978438
5	2719610	2719610	2719610	-1.21604087416
5	2732089	2732089	2732089	-1.20808801677
5	2743076	2743076	2743076	-1.1988060663
5	2754854	2754854	2754854	-1.18704716615
5	2766115	2766115	2766115	-1.1745160902
5	2774744	2774744	2774744	-1.16430022102
5	2784068	2784068	2784068	-1.15288273977
5	2793443	2793443	2793443	-1.14136516747
5	2803948	2803948	2803948	-1.12896706107
5	2815614	2815614	2815614	-1.11642914258
5	2827595	2827595	2827595	-1.1053406543
5	2839030	2839030	2839030	-1.0966281919
5	2970108	2970108	2970108	-1.02901778197
5	2979996	2979996	2979996	-1.01818021453
5	2988390	2988390	2988390	-1.00747759137
5	2998230	2998230	2998230	-0.993057267446
5	3008322	3008322	3008322	-0.976228909519
5	3016613	3016613	3016613	-0.961032916419
5	3027446	3027446	3027446	-0.939785574383
5	3039966	3039966	3039966	-0.914227492891
5	3048365	3048365	3048365	-0.897076788832
5	3059603	3059603	3059603	-0.875018012339
5	3072349	3072349	3072349	-0.852537027714
5	3083537	3083537	3083537	-0.83599426116
5	3093460	3093460	3093460	-0.824429028157
5	3106913	3106913	3106913	-0.81437424659
5	3120472	3120472	3120472	-0.811623628383
5	3133653	3133653	3133653	-0.816308377799
5	3143617	3143617	3143617	-0.824521898745
5	3155443	3155443	3155443	-0.83911110337
5	3165957	3165957	3165957	-0.855884726658
5	3173744	3173744	3173744	-0.870130566741
5	3183062	3183062	3183062	-0.888750440886
5	3193437	3193437	3193437	-0.910988955226
5	3204168	3204168	3204168	-0.935015938347
5	3216724	3216724	3216724	-0.963603752179
5	3228741	3228741	3228741	-0.99071693594
5	3239927	3239927	3239927	-1.01521881695
5	3248623	3248623	3248623	-1.03350812602
5	3259103	3259103	3259103	-1.05441284548
5	3271363	3271363	3271363	-1.07713111167
5	3282313	3282313	3282313	-1.09580080942
5	3292971	3292971	3292971	-1.11243684309
5	3302841	3302841	3302841	-1.12648044216
5	3317320	3317320	3317320	-1.14482444954
5	3328372	3328372	3328372	-1.15699865263
5	3341071	3341071	3341071	-1.16889732168
5	3478709	3478709	3478709	-1.12103908267
5	3488293	3488293	3488293	-1.10348576532
5	3497017	3497017	3497017	-1.08566924334
5	3508094	3508094	3508094	-1.06061952715
5	3519158	3519158	3519158	-1.03317088401
5	3531117	3531117	3531117	-1.00123847802
5	3543331	3543331	3543331	-0.96664735063
5	3553745	3553745	3553745	-0.935872050455
5	3562680	3562680	3562680	-0.908698485912
5	3570811	3570811	3570811	-0.883416514261
5	3580556	3580556	3580556	-0.852558254378
5	3591553	3591553	3591553	-0.817337905292
5	3603794	3603794	3603794	-0.778173301333
5	3616227	3616227	3616227	-0.739094074581
5	3627092	3627092	3627092	-0.705989928475
5	3640791	3640791	3640791	-0.666287722642
5	3654318	3654318	3654318	-0.630214158693
5	3665420	3665420	3665420	-0.60359400891
5	3676551	3676551	3676551	-0.580042966207
5	3689246	3689246	3689246	-0.557548866733
5	3698763	3698763	3698763	-0.544034198636
5	3709409	3709409	3709409	-0.532393516672
5	3718870	3718870	3718870	-0.524964802088
5	3728635	3728635	3728635	-0.519817108356
5	3736987	3736987	3736987	-0.517122704736
5	3747057	3747057	3747057	-0.515650723862
5	3757386	3757386	3757386	-0.515942690453
5	3768227	3768227	3768227	-0.518012830711
5	3781678	3781678	3781678	-0.522699338604
5	3791770	3791770	3791770	-0.527249609986
5	3801266	3801266	3801266	-0.531879569112
5	3810381	3810381	3810381	-0.536365827043
5	3821918	3821918	3821918	-0.541774087724
5	3831570	3831570	3831570	-0.545840812489
5	3840826	3840826	3840826	-0.549167849082
5	3850814	3850814	3850814	-0.551987854437
5	3988961	3988961	3988961	-0.597546629073
5	3999460	3999460	3999460	-0.609325436102
5	4010421	4010421	4010421	-0.623842372725
5	4022175	4022175	4022175	-0.641791709327
5	4032243	4032243	4032243	-0.658914341751
5	4040715	4040715	4040715	-0.674361450654
5	4051381	4051381	4051381	-0.694941046169
5	4061056	4061056	4061056	-0.714549840474
5	4070547	4070547	4070547	-0.734558132205
5	4081620	4081620	4081620	-0.758850460764
5	4093990	4093990	4093990	-0.787090589713
5	4106297	4106297	4106297	-0.816019058396
5	4116201	4116201	4116201	-0.839572537664
5	4126288	4126288	4126288	-0.863526855944
5	4135065	4135065	4135065	-0.884214494155
5	4144253	4144253	4144253	-0.905657413976
5	4154523	4154523	4154523	-0.929308144552
5	4165139	4165139	4165139	-0.953284726533
5	4173113	4173113	4173113	-0.970822294365
5	4181851	4181851	4181851	-0.989434863705
5	4193917	4193917	4193917	-1.01401694355
5	4204658	4204658	4204658	-1.03469196866
5	4216942	4216942	4216942	-1.05681370261
5	4228966	4228966	4228966	-1.07677693815
5	4239641	4239641	4239641	-1.09280812098
5	4250132	4250132	4250132	-1.10661859202
5	4259888	4259888	4259888	-1.11739083328
5	4269802	4269802	4269802	-1.12605859719
5	4279100	4279100	4279100	-1.13198867723
5	4288993	4288993	4288993	-1.13588992967
5	4299401	4299401	4299401	-1.13725252532
5	4309202	4309202	4309202	-1.13593179109
5	4318848	4318848	4318848	-1.13220640941
5	4327567	4327567	4327567	-1.12685939862
5	4336261	4336261	4336261	-1.1198124381
5	4347390	4347390	4347390	-1.10864402155
5	4356806	4356806	4356806	-1.09756557495
5	4366404	4366404	4366404	-1.08488994795
5	4374904	4374904	4374904	-1.0725739349
5	4385799	4385799	4385799	-1.05540950583
5	4393090	4393090	4393090	-1.04312989938
5	4402373	4402373	4402373	-1.02669098975
5	4412201	4412201	4412201	-1.00853954435
5	4422491	4422491	4422491	-0.989030352116
5	4432576	4432576	4432576	-0.969736966541
5	4442441	4442441	4442441	-0.950983003473
5	4451067	4451067	4451067	-0.93485323037
5	4460673	4460673	4460673	-0.917260549449
5	4471284	4471284	4471284	-0.898227446988
5	4481158	4481158	4481158	-0.880849290631
5	4489540	4489540	4489540	-0.866359355178
5	4504949	4504949	4504949	-0.840600739197
5	4515806	4515806	4515806	-0.823529794677
5	4524629	4524629	4524629	-0.810631677979
5	4534677	4534677	4534677	-0.797382218815
5	4544648	4544648	4544648	-0.786129090821
5	4555182	4555182	4555182	-0.776639622849
5	4564724	4564724	4564724	-0.77038022847
5	4572825	4572825	4572825	-0.766852670153
5	4583463	4583463	4583463	-0.764740628473
5	4593046	4593046	4593046	-0.765376093968
5	4603449	4603449	4603449	-0.768903419302
5	4611674	4611674	4611674	-0.773845177418
5	4627698	4627698	4627698	-0.789197264668
5	4638943	4638943	4638943	-0.804700203854
5	4647907	4647907	4647907	-0.81989232201
5	4660283	4660283	4660283	-0.845056073457
5	4670859	4670859	4670859	-0.870353462134
5	4681544	4681544	4681544	-0.899097342351
5	4689918	4689918	4689918	-0.92354749451
5	4699118	4699118	4699118	-0.952143123878
5	4708394	4708394	4708394	-0.982688107537
5	4717994	4717994	4717994	-1.01595545422
5	4728417	4728417	4728417	-1.05383707081
5	4738367	4738367	4738367	-1.09163058289
5	4747393	4747393	4747393	-1.12721906834
5	4757460	4757460	4757460	-1.16826605304
5	4770125	4770125	4770125	-1.22164785821
5	4779944	4779944	4779944	-1.26404022349
5	4789703	4789703	4789703	-1.30671665105
5	4800041	4800041	4800041	-1.35210393086
5	4809705	4809705	4809705	-1.39411249336
5	4818393	4818393	4818393	-1.43095697446
5	4825996	4825996	4825996	-1.46212248182
5	4835666	4835666	4835666	-1.49994011997
5	4844873	4844873	4844873	-1.53373608663
5	4853621	4853621	4853621	-1.56356907511
5	4862654	4862654	4862654	-1.5917388205
5	4872823	4872823	4872823	-1.61979569412
5	4883092	4883092	4883092	-1.64370495023
5	4894313	4894313	4894313	-1.66429325734
5	4904079	4904079	4904079	-1.67721328439
5	4914331	4914331	4914331	-1.68561400513
5	4921792	4921792	4921792	-1.68838525014
5	4934333	4934333	4934333	-1.68675634263
5	4943568	4943568	4943568	-1.68057362037
5	4954666	4954666	4954666	-1.66755332626
5	4963103	4963103	4963103	-1.65351209749
5	4971579	4971579	4971579	-1.63573748165
5	4980655	4980655	4980655	-1.61265169527
5	4989320	4989320	4989320	-1.58680603946
5	4998062	4998062	4998062	-1.55714256976
5	5008540	5008540	5008540	-1.51720181332
5	5019604	5019604	5019604	-1.47027764411
5	5028990	5028990	5028990	-1.42687033978
5	5038132	5038132	5038132	-1.3815668208
5	5046880	5046880	5046880	-1.33558257424
5	5058008	5058008	5058008	-1.27356439126
5	5068259	5068259	5068259	-1.213010715
5	5076859	5076859	5076859	-1.15971922493
5	5085797	5085797	5085797	-1.10210785209
5	5094322	5094322	5094322	-1.04534583638
5	5103735	5103735	5103735	-0.981032787956
5	5112133	5112133	5112133	-0.922561538596
5	5122681	5122681	5122681	-0.848154457576
5	5132458	5132458	5132458	-0.778612813819
5	5142945	5142945	5142945	-0.703680435047
5	5152495	5152495	5152495	-0.635356005901
5	5162162	5162162	5162162	-0.566383137732
5	5171706	5171706	5171706	-0.498757861672
5	5180934	5180934	5180934	-0.434090673749
5	5192297	5192297	5192297	-0.355889489992
5	5202224	5202224	5202224	-0.289242514895
5	5211125	5211125	5211125	-0.231069835506
5	5222006	5222006	5222006	-0.162328749267
5	5232038	5232038	5232038	-0.10157698542
5	5243092	5243092	5243092	-0.037883922643
5	5253580	5253580	5253580	0.01915755437
5	5262707	5262707	5262707	0.0659255275628
5	5274768	5274768	5274768	0.123304970759
5	5282737	5282737	5282737	0.158273858813
5	5293468	5293468	5293468	0.201429948847
5	5305926	5305926	5305926	0.245715834656
5	5317467	5317467	5317467	0.28140504215
5	5330699	5330699	5330699	0.316565321825
5	5343047	5343047	5343047	0.344418135156
5	5354029	5354029	5354029	0.365829513266
5	5364394	5364394	5364394	0.383691385179
5	5375186	5375186	5375186	0.400216323497
5	5386053	5386053	5386053	0.414985131372
5	5398309	5398309	5398309	0.429641558299
5	5408887	5408887	5408887	0.440658117839
5	5420129	5420129	5420129	0.450652830037
5	5432026	5432026	5432026	0.459083463763
5	5441897	5441897	5441897	0.464216930102
5	5449354	5449354	5449354	0.466920678787
5	5458281	5458281	5458281	0.468757289041
5	5468183	5468183	5468183	0.468814726849
5	5477477	5477477	5477477	0.466713018241
5	5487937	5487937	5487937	0.461475702589
5	5501136	5501136	5501136	0.449869520687
5	5510546	5510546	5510546	0.437876151524
5	5524016	5524016	5524016	0.414891690988
5	5537809	5537809	5537809	0.383551893458
5	5548590	5548590	5548590	0.353274581258
5	5561417	5561417	5561417	0.310777585706
5	5573258	5573258	5573258	0.265561983634
5	5586554	5586554	5586554	0.208329922495
5	5597059	5597059	5597059	0.158877402657
5	5605981	5605981	5605981	0.114518075858
5	5616534	5616534	5616534	0.059954907347
5	5627330	5627330	5627330	0.00270824598146
5	5637965	5637965	5637965	-0.0540372837139
5	5649121	5649121	5649121	-0.112730405653
5	5656699	5656699	5656699	-0.151472002728
5	5666132	5666132	5666132	-0.197826770056
5	5675675	5675675	5675675	-0.242078743909
5	5685586	5685586	5685586	-0.284608532271
5	5696996	5696996	5696996	-0.328444820108
5	5706354	5706354	5706354	-0.359699379782
5	5715157	5715157	5715157	-0.384731875598
5	5724315	5724315	5724315	-0.405821213252
5	5735647	5735647	5735647	-0.4244485669
5	5743908	5743908	5743908	-0.432615768859
5	5753342	5753342	5753342	-0.436256829676
5	5764181	5764181	5764181	-0.432920247682
5	5773837	5773837	5773837	-0.423048263736
5	5784014	5784014	5784014	-0.405413501258
5	5793488	5793488	5793488	-0.382239488069
5	5802330	5802330	5802330	-0.354746831172
5	5812962	5812962	5812962	-0.314405416933
5	5822492	5822492	5822492	-0.271816252102
5	5832462	5832462	5832462	-0.22107512311
5	5842123	5842123	5842123	-0.166164571768
5	5851232	5851232	5851232	-0.109493984194
5	5858658	5858658	5858658	-0.0599599979694
5	5868878	5868878	5868878	0.0128136350844
5	5877030	5877030	5877030	0.0744328988027
5	5886650	5886650	5886650	0.150852856869
5	5896646	5896646	5896646	0.233957776594
5	5906709	5906709	5906709	0.320651013704
5	5916577	5916577	5916577	0.407784236887
5	5924229	5924229	5924229	0.476301752238
5	5936121	5936121	5936121	0.583543970549
5	5946507	5946507	5946507	0.677241936909
5	5955222	5955222	5955222	0.755542605641
5	5965100	5965100	5965100	0.843561604367
5	5973241	5973241	5973241	0.915169516204
5	5983129	5983129	5983129	1.00051029096
5	5993171	5993171	5993171	1.08475839368
5	6002336	6002336	6002336	1.15906746795
5	6014086	6014086	6014086	1.2502121341
5	6023387	6023387	6023387	1.31880336993
5	6032324	6032324	6032324	1.38163308378
5	6043304	6043304	6043304	1.45457711687
5	6052478	6052478	6052478	1.51191803125
5	6060795	6060795	6060795	1.5611199732
5	6069205	6069205	6069205	1.60814876707
5	6078142	6078142	6078142	1.65496763982
5	6089151	6089151	6089151	1.70781996503
5	6100140	6100140	6100140	1.75472928987
5	6111053	6111053	6111053	1.79489187277
5	6123194	6123194	6123194	1.83121007673
5	6132591	6132591	6132591	1.85274550396
5	6142697	6142697	6142697	1.8691845185
5	6153492	6153492	6153492	1.8789925075
5	6163809	6163809	6163809	1.88108963467
5	6173074	6173074	6173074	1.87716342634
5	6185882	6185882	6185882	1.86316931442
5	6197141	6197141	6197141	1.84327278373
5	6208609	6208609	6208609	1.81646467733
5	6219633	6219633	6219633	1.78531665351
5	6228629	6228629	6228629	1.75663430693
5	6237369	6237369	6237369	1.72638794771
5	6245705	6245705	6245705	1.69552095471
5	6256315	6256315	6256315	1.65341224864
5	6266339	6266339	6266339	1.61078433585
5	6275511	6275511	6275511	1.56936952468
5	6285997	6285997	6285997	1.51909065178
5	6296301	6296301	6296301	1.46652215867
5	6306453	6306453	6306453	1.41162957442
5	6315815	6315815	6315815	1.35837344457
5	6327791	6327791	6327791	1.28690160431
5	6337366	6337366	6337366	1.2274672906
5	6349531	6349531	6349531	1.14963756101
5	6359214	6359214	6359214	1.08635873489
5	6371929	6371929	6371929	1.00251370034
5	6379545	6379545	6379545	0.952433661572
5	6387665	6387665	6387665	0.899491642009
5	6400573	6400573	6400573	0.816554782166
5	6411443	6411443	6411443	0.748032141926
5	6420919	6420919	6420919	0.689444524722
5	6430431	6430431	6430431	0.631852736329
5	6439976	6439976	6439976	0.575372765291
5	6450974	6450974	6450974	0.511961060779
5	6460187	6460187	6460187	0.460259298312
5	6470136	6470136	6470136	0.405897548256
5	6479600	6479600	6479600	0.355543124739
5	6489034	6489034	6489034	0.306627951021
5	6997444	6997444	6997444	-0.579653171259
5	7006402	7006402	7006402	-0.566394053122
5	7014874	7014874	7014874	-0.552994440612
5	7024553	7024553	7024553	-0.536732280919
5	7031674	7031674	7031674	-0.524200083397
5	7041812	7041812	7041812	-0.505729763765
5	7050469	7050469	7050469	-0.489565523537
5	7062403	7062403	7062403	-0.466990160868
5	7072835	7072835	7072835	-0.447298442407
5	7087074	7087074	7087074	-0.420994369244
5	7096412	7096412	7096412	-0.40425709444
5	7105878	7105878	7105878	-0.387694961553
5	7115224	7115224	7115224	-0.371605702146
5	7124704	7124704	7124704	-0.355385657578
5	7138683	7138683	7138683	-0.331564393474
5	7148793	7148793	7148793	-0.314507591648
5	7157410	7157410	7157410	-0.300163828627
5	7166215	7166215	7166215	-0.285757784112
5	7179280	7179280	7179280	-0.265153896927
5	7189355	7189355	7189355	-0.25034343589
5	7205176	7205176	7205176	-0.230233045257
5	7215452	7215452	7215452	-0.220053121382
5	7223913	7223913	7223913	-0.213754551369
5	7239348	7239348	7239348	-0.207498251979
5	7250290	7250290	7250290	-0.207276425328
5	7258806	7258806	7258806	-0.209461646398
5	7271332	7271332	7271332	-0.216107187437
5	7281113	7281113	7281113	-0.223958859401
5	7298097	7298097	7298097	-0.243006505647
5	7558048	7558048	7558048	-0.835225952027
5	7567469	7567469	7567469	-0.844896234001
5	7575662	7575662	7575662	-0.851392357943
5	7584387	7584387	7584387	-0.856345693944
5	7592500	7592500	7592500	-0.859272527906
5	7602495	7602495	7602495	-0.86093687775
5	7612706	7612706	7612706	-0.860750293895
5	7622376	7622376	7622376	-0.859207940331
5	7633844	7633844	7633844	-0.856256896651
5	7643975	7643975	7643975	-0.853030442141
5	7652985	7652985	7652985	-0.849800475716
5	7663573	7663573	7663573	-0.845657378064
5	7671960	7671960	7671960	-0.842207258329
5	7683268	7683268	7683268	-0.8375537777
5	7692798	7692798	7692798	-0.833863101599
5	7705758	7705758	7705758	-0.829514470875
5	7715380	7715380	7715380	-0.826950816935
5	7926817	7926817	7926817	-0.878099440952
5	7936554	7936554	7936554	-0.882647698336
5	7946127	7946127	7946127	-0.887248223064
5	7955708	7955708	7955708	-0.892149077024
5	7966291	7966291	7966291	-0.898142062782
5	7977132	7977132	7977132	-0.90520352192
5	7987505	7987505	7987505	-0.91301484162
5	7996736	7996736	7996736	-0.920757271179
5	8006255	8006255	8006255	-0.929254440409
5	8016772	8016772	8016772	-0.9388824431
5	8023356	8023356	8023356	-0.94484337328
5	8032223	8032223	8032223	-0.952561013769
5	8041910	8041910	8041910	-0.960368825124
5	8049619	8049619	8049619	-0.965989495936
5	8058951	8058951	8058951	-0.972087795665
5	8068303	8068303	8068303	-0.97760944858
5	8079049	8079049	8079049	-0.983554148608
5	8095914	8095914	8095914	-0.992472922332
5	8105115	8105115	8105115	-0.997044448412
5	8111991	8111991	8111991	-1.00025308293
5	8120601	8120601	8120601	-1.00403974438
5	8129851	8129851	8129851	-1.00789222719
5	8138562	8138562	8138562	-1.01133037601
5	8148690	8148690	8148690	-1.01503230643
5	8164012	8164012	8164012	-1.01971719993
5	8173155	8173155	8173155	-1.02175262116
5	8183597	8183597	8183597	-1.02305308384
5	8192230	8192230	8192230	-1.02298472556
5	8200933	8200933	8200933	-1.0215343902
5	8210457	8210457	8210457	-1.01804433925
5	8219092	8219092	8219092	-1.01296528285
5	8228543	8228543	8228543	-1.0052217964
5	8237792	8237792	8237792	-0.995529196767
5	8246824	8246824	8246824	-0.984338661356
5	8256219	8256219	8256219	-0.971359571215
5	8266116	8266116	8266116	-0.956767294615
5	8277081	8277081	8277081	-0.94015348355
5	8289467	8289467	8289467	-0.921729862529
5	8298001	8298001	8298001	-0.909666602991
5	8308899	8308899	8308899	-0.895230826165
5	8316646	8316646	8316646	-0.885619922521
5	8326380	8326380	8326380	-0.874205546015
5	8337447	8337447	8337447	-0.861886699402
5	8347312	8347312	8347312	-0.851119390138
5	8355635	8355635	8355635	-0.841922804611
5	8363916	8363916	8363916	-0.832571740554
5	8373123	8373123	8373123	-0.821955569023
5	8382201	8382201	8382201	-0.8113775154
5	8392828	8392828	8392828	-0.799199647116
5	8402779	8402779	8402779	-0.788338349105
5	8409970	8409970	8409970	-0.780909702855
5	8421294	8421294	8421294	-0.770037481194
5	8430851	8430851	8430851	-0.761758931152
5	8441363	8441363	8441363	-0.75370020136
5	8450892	8450892	8450892	-0.747409534164
5	8459737	8459737	8459737	-0.742503524365
5	8469673	8469673	8469673	-0.738239150674
5	8479103	8479103	8479103	-0.735610261063
5	8489016	8489016	8489016	-0.734559369276
5	8499053	8499053	8499053	-0.735590153223
5	8508516	8508516	8508516	-0.738721769641
5	8517063	8517063	8517063	-0.743452355906
5	8527183	8527183	8527183	-0.751558370898
5	8537020	8537020	8537020	-0.762261205533
5	8547199	8547199	8547199	-0.776394333781
5	8556928	8556928	8556928	-0.792712639142
5	8566195	8566195	8566195	-0.810591660416
5	8576518	8576518	8576518	-0.833020826433
5	8588755	8588755	8588755	-0.863049479541
5	8598916	8598916	8598916	-0.890899633426
5	8608257	8608257	8608257	-0.918748956419
5	8618395	8618395	8618395	-0.951125592606
5	8628930	8628930	8628930	-0.986721980776
5	8638629	8638629	8638629	-1.02081084691
5	8647759	8647759	8647759	-1.05371143851
5	8657193	8657193	8657193	-1.08826877397
5	8667336	8667336	8667336	-1.12571136889
5	8676885	8676885	8676885	-1.16074300839
5	8684599	8684599	8684599	-1.18843267798
5	8694545	8694545	8694545	-1.22273355689
5	8705369	8705369	8705369	-1.25765499912
5	8715468	8715468	8715468	-1.28748885095
5	8724378	8724378	8724378	-1.3113104154
5	8738604	8738604	8738604	-1.34393823729
5	8749332	8749332	8749332	-1.36370168714
5	8757832	8757832	8757832	-1.37618495527
5	8768418	8768418	8768418	-1.38772494624
5	8779486	8779486	8779486	-1.39506601266
5	8789671	8789671	8789671	-1.39756064529
5	8798271	8798271	8798271	-1.3964221629
5	8806624	8806624	8806624	-1.39239395629
5	8816780	8816780	8816780	-1.38356239411
5	8824927	8824927	8824927	-1.37331985701
5	8833504	8833504	8833504	-1.35953724416
5	8843703	8843703	8843703	-1.33943611802
5	8852032	8852032	8852032	-1.32038683962
5	8861109	8861109	8861109	-1.29737438844
5	8871052	8871052	8871052	-1.27001412926
5	8883136	8883136	8883136	-1.23451186732
5	8890714	8890714	8890714	-1.21130714639
5	8899443	8899443	8899443	-1.18392050823
5	8909429	8909429	8909429	-1.15203263971
5	8917260	8917260	8917260	-1.1268371755
5	8927911	8927911	8927911	-1.09268860253
5	8937568	8937568	8937568	-1.06220353575
5	8947462	8947462	8947462	-1.03174350005
5	8956107	8956107	8956107	-1.00601657129
5	8965727	8965727	8965727	-0.978654300159
5	8974590	8974590	8974590	-0.954848451387
5	8984103	8984103	8984103	-0.93097029569
5	8992957	8992957	8992957	-0.910425575767
5	9011257	9011257	9011257	-0.873133071739
5	9018884	9018884	9018884	-0.859480906197
5	9027922	9027922	9027922	-0.84459054535
5	9036301	9036301	9036301	-0.831978428554
5	9048310	9048310	9048310	-0.815936264967
5	9059645	9059645	9059645	-0.803094452432
5	9070964	9070964	9070964	-0.792409640156
5	9080351	9080351	9080351	-0.784955662542
5	9088842	9088842	9088842	-0.779086364706
5	9098541	9098541	9098541	-0.773118150132
5	9106383	9106383	9106383	-0.768675348622
5	9116066	9116066	9116066	-0.763399332744
5	9123641	9123641	9123641	-0.759256017384
5	9133498	9133498	9133498	-0.753685816087
5	9143449	9143449	9143449	-0.74778655879
5	9154997	9154997	9154997	-0.740586096427
5	9164301	9164301	9164301	-0.73453135417
5	9174104	9174104	9174104	-0.727934720033
5	9184797	9184797	9184797	-0.720524997471
5	9194920	9194920	9194920	-0.71322493989
5	9203271	9203271	9203271	-0.706846469827
5	9212217	9212217	9212217	-0.699576200973
5	9410184	9410184	9410184	-0.476715275504
5	9421579	9421579	9421579	-0.463259999792
5	9430026	9430026	9430026	-0.453272240585
5	9438080	9438080	9438080	-0.443622291854
5	9448133	9448133	9448133	-0.431405558523
5	9457277	9457277	9457277	-0.420269044782
5	9468428	9468428	9468428	-0.406939684891
5	9476971	9476971	9476971	-0.397030021036
5	9487389	9487389	9487389	-0.385349486967
5	9496320	9496320	9496320	-0.375746644726
5	9505980	9505980	9505980	-0.365842641956
5	9515849	9515849	9515849	-0.356303439267
5	9527363	9527363	9527363	-0.345939802534
5	9537683	9537683	9537683	-0.337199088896
5	9547919	9547919	9547919	-0.32870930839
5	9556398	9556398	9556398	-0.321514333009
5	9567671	9567671	9567671	-0.311375262687
5	9576401	9576401	9576401	-0.302915154102
5	9590374	9590374	9590374	-0.287991627309
5	9599991	9599991	9599991	-0.276633387578
5	9610508	9610508	9610508	-0.263219101754
5	9620152	9620152	9620152	-0.249984474828
5	9629596	9629596	9629596	-0.235990998278
5	9635935	9635935	9635935	-0.225874615317
5	9643759	9643759	9643759	-0.212458328626
5	9653693	9653693	9653693	-0.193921747208
5	9662365	9662365	9662365	-0.176425909097
5	9670364	9670364	9670364	-0.159305074003
5	9679653	9679653	9679653	-0.138501579173
5	9689416	9689416	9689416	-0.115978363848
5	9698749	9698749	9698749	-0.0941195450614
5	9708562	9708562	9708562	-0.0709759464909
5	9719400	9719400	9719400	-0.045348523052
5	9729737	9729737	9729737	-0.0208072894334
5	9741472	9741472	9741472	0.00747644141272
5	9750388	9750388	9750388	0.0296189484181
5	9761165	9761165	9761165	0.0575543767312
5	9771087	9771087	9771087	0.084634380729
5	9780588	9780588	9780588	0.111882426682
5	9790998	9790998	9790998	0.143268761025
5	9799992	9799992	9799992	0.171693975692
5	9808580	9808580	9808580	0.199929419789
5	9817360	9817360	9817360	0.229741731201
5	9827014	9827014	9827014	0.263289079927
5	9837838	9837838	9837838	0.301463451648
5	9846651	9846651	9846651	0.332839034154
5	9855713	9855713	9855713	0.365346030408
5	9865460	9865460	9865460	0.400572841962
5	9874226	9874226	9874226	0.43243247477
5	9884964	9884964	9884964	0.471435218736
5	9897102	9897102	9897102	0.514959851025
5	9908672	9908672	9908672	0.555475415949
5	9919103	9919103	9919103	0.590997410271
5	9929605	9929605	9929605	0.625693501943
5	9939763	9939763	9939763	0.658162601442
5	9950239	9950239	9950239	0.690472109571
5	9958965	9958965	9958965	0.716479485232
5	9970364	9970364	9970364	0.749323673205
5	9980988	9980988	9980988	0.778927803793
5	9991847	9991847	9991847	0.808409491351
5	10002770	10002770	10002770	0.837620832454
5	10017695	10017695	10017695	0.877287187817
5	10189259	10189259	10189259	1.28525060871
5	10200338	10200338	10200338	1.30572730806
5	10208609	10208609	10208609	1.3203333603
5	10217070	10217070	10217070	1.33458968828
5	10228096	10228096	10228096	1.35182640809
5	10238518	10238518	10238518	1.36631184504
5	10247561	10247561	10247561	1.3771557645
5	10256862	10256862	10256862	1.38637089071
5	10266556	10266556	10266556	1.39361228909
5	10280530	10280530	10280530	1.39967563874
5	10288601	10288601	10288601	1.40102458833
5	10299976	10299976	10299976	1.40052211974
5	10308320	10308320	10308320	1.3984845073
5	10320688	10320688	10320688	1.39301832169
5	10331541	10331541	10331541	1.38597430442
5	10340877	10340877	10340877	1.37846667514
5	10352698	10352698	10352698	1.36721443741
5	10360910	10360910	10360910	1.35824213769
5	10369874	10369874	10369874	1.34728135742
5	10379363	10379363	10379363	1.33418269328
5	10388003	10388003	10388003	1.3207992703
5	10397566	10397566	10397566	1.30429824569
5	10404652	10404652	10404652	1.29090088815
5	10413883	10413883	10413883	1.27189439081
5	10424027	10424027	10424027	1.24887272583
5	10433720	10433720	10433720	1.22472708989
5	10443753	10443753	10443753	1.19746035618
5	10455114	10455114	10455114	1.16359550424
5	10467601	10467601	10467601	1.12234026313
5	10478317	10478317	10478317	1.08333875439
5	10491048	10491048	10491048	1.03267656921
5	10502389	10502389	10502389	0.983861642038
5	10513707	10513707	10513707	0.932152502676
5	10525303	10525303	10525303	0.876618125736
5	10536492	10536492	10536492	0.821246363752
5	10546082	10546082	10546082	0.772957323302
5	10557913	10557913	10557913	0.712917952005
5	10568103	10568103	10568103	0.661165835799
5	10579812	10579812	10579812	0.60200018678
5	10591931	10591931	10591931	0.541465908054
5	10601019	10601019	10601019	0.496896680161
5	10609826	10609826	10609826	0.454630893281
5	10619834	10619834	10619834	0.407725706275
5	10631629	10631629	10631629	0.353750271043
5	10643934	10643934	10643934	0.298754519688
5	10656027	10656027	10656027	0.245945953414
5	10667134	10667134	10667134	0.198578801311
5	10677436	10677436	10677436	0.155777787591
5	10687950	10687950	10687950	0.113410204793
5	10699115	10699115	10699115	0.0700516226261
5	10709959	10709959	10709959	0.0296817930304
5	10723272	10723272	10723272	-0.0172094008011
5	10732727	10732727	10732727	-0.0483859474974
5	10741596	10741596	10741596	-0.0757748036483
5	10750700	10750700	10750700	-0.101963874765
5	10761581	10761581	10761581	-0.13087056612
5	10772679	10772679	10772679	-0.157871685352
5	10785031	10785031	10785031	-0.184906064432
5	10794381	10794381	10794381	-0.202979544877
5	10803210	10803210	10803210	-0.217947799733
5	10814793	10814793	10814793	-0.234316120079
5	10823217	10823217	10823217	-0.243717032659
5	10831738	10831738	10831738	-0.250878099076
5	10840947	10840947	10840947	-0.255794385379
5	10849082	10849082	10849082	-0.257648632411
5	10859284	10859284	10859284	-0.256773212726
5	10869818	10869818	10869818	-0.25245286975
5	10881492	10881492	10881492	-0.244189591389
5	10892187	10892187	10892187	-0.233825005233
5	10903070	10903070	10903070	-0.220734187464
5	10910761	10910761	10910761	-0.210015949718
5	10921250	10921250	10921250	-0.19366739264
5	10933167	10933167	10933167	-0.173045336147
5	10942994	10942994	10942994	-0.154598287148
5	10952318	10952318	10952318	-0.135988161426
5	10961764	10961764	10961764	-0.116092312954
5	10970771	10970771	10970771	-0.0962670128352
5	10982404	10982404	10982404	-0.0698962287265
5	10993340	10993340	10993340	-0.0449761480873
5	11004823	11004823	11004823	-0.019467991609
5	11018204	11018204	11018204	0.00807194996431
5	11025910	11025910	11025910	0.0222922769036
5	11034323	11034323	11034323	0.0360735914528
5	11046645	11046645	11046645	0.0522801251188
5	11056702	11056702	11056702	0.0614959670656
5	11068435	11068435	11068435	0.0672982705652
5	11078643	11078643	11078643	0.0677974917947
5	11088421	11088421	11088421	0.0641335081482
5	11098131	11098131	11098131	0.0562925307396
5	11109153	11109153	11109153	0.0421184991431
5	11118429	11118429	11118429	0.0257440568674
5	11127810	11127810	11127810	0.00493941949163
5	11137740	11137740	11137740	-0.0219164372467
5	11149518	11149518	11149518	-0.0604984698355
5	11160552	11160552	11160552	-0.10346964376
5	11170664	11170664	11170664	-0.148661592522
5	11181268	11181268	11181268	-0.201949931451
5	11192712	11192712	11192712	-0.265951761956
5	11200433	11200433	11200433	-0.312667122583
5	11210518	11210518	11210518	-0.377665224098
5	11221331	11221331	11221331	-0.451967136993
5	11234278	11234278	11234278	-0.546260163457
5	11246029	11246029	11246029	-0.635541207746
5	11255413	11255413	11255413	-0.708305091524
5	11264703	11264703	11264703	-0.780724049687
5	11275129	11275129	11275129	-0.861559083863
5	11285527	11285527	11285527	-0.940907275558
5	11293181	11293181	11293181	-0.998067957279
5	11304734	11304734	11304734	-1.08179565994
5	11317533	11317533	11317533	-1.17044566259
5	11325433	11325433	11325433	-1.22280386618
5	11335555	11335555	11335555	-1.28713514398
5	11345578	11345578	11345578	-1.3477389573
5	11355698	11355698	11355698	-1.40557736242
5	11365363	11365363	11365363	-1.45722767932
5	11374496	11374496	11374496	-1.50240006684
5	11384632	11384632	11384632	-1.54808195458
5	11394680	11394680	11394680	-1.58860831225
5	11402854	11402854	11402854	-1.61814441092
5	11412169	11412169	11412169	-1.64828591463
5	11420351	11420351	11420351	-1.67192211266
5	11429766	11429766	11429766	-1.69613179307
5	11438867	11438867	11438867	-1.7167625732
5	11448674	11448674	11448674	-1.73618769081
5	11457337	11457337	11457337	-1.75107418236
5	11466757	11466757	11466757	-1.76494849566
5	11475143	11475143	11475143	-1.7753258306
5	11485357	11485357	11485357	-1.78556020668
5	11493646	11493646	11493646	-1.79204301416
5	11503289	11503289	11503289	-1.79761908273
5	11512339	11512339	11512339	-1.80090439313
5	11521322	11521322	11521322	-1.80218557906
5	11529550	11529550	11529550	-1.80152444469
5	11537793	11537793	11537793	-1.79906546806
5	11546195	11546195	11546195	-1.79475417693
5	11555221	11555221	11555221	-1.78820825589
5	11565026	11565026	11565026	-1.77900172593
5	11573308	11573308	11573308	-1.76964275869
5	11582690	11582690	11582690	-1.75741863596
5	11591305	11591305	11591305	-1.74473680681
5	11599866	11599866	11599866	-1.7307707955
5	11609290	11609290	11609290	-1.71385667392
5	11618430	11618430	11618430	-1.69586711116
5	11627251	11627251	11627251	-1.67692482819
5	11636966	11636966	11636966	-1.65416526214
5	11645351	11645351	11645351	-1.63282098162
5	11653778	11653778	11653778	-1.60965569387
5	11661893	11661893	11661893	-1.58561182037
5	11671622	11671622	11671622	-1.55443960456
5	11680607	11680607	11680607	-1.52333520471
5	11688593	11688593	11688593	-1.49391251324
5	11697833	11697833	11697833	-1.45812804511
5	11707902	11707902	11707902	-1.41755452239
5	11717159	11717159	11717159	-1.37927348729
5	11727475	11727475	11727475	-1.3360495505
5	11735601	11735601	11735601	-1.30192324783
5	11744841	11744841	11744841	-1.26334784741
5	11754721	11754721	11754721	-1.22274144842
5	11761540	11761540	11761540	-1.19530552364
5	11770555	11770555	11770555	-1.16004481719
5	11780865	11780865	11780865	-1.1215515884
5	11789941	11789941	11789941	-1.08964067084
5	11798810	11798810	11798810	-1.0605161206
5	11808798	11808798	11808798	-1.03045081965
5	11819820	11819820	11819820	-1.00095053722
5	11828897	11828897	11828897	-0.979666146112
5	11840185	11840185	11840185	-0.95697240841
5	11849096	11849096	11849096	-0.941976910292
5	11858326	11858326	11858326	-0.92914867657
5	11868659	11868659	11868659	-0.918116305619
5	11878185	11878185	11878185	-0.911126892666
5	11887307	11887307	11887307	-0.907263200609
5	11896267	11896267	11896267	-0.906060384216
5	11906785	11906785	11906785	-0.90775636905
5	11915379	11915379	11915379	-0.911444862162
5	11924282	11924282	11924282	-0.917202287006
5	11933200	11933200	11933200	-0.924763967308
5	11941874	11941874	11941874	-0.933751388429
5	11951703	11951703	11951703	-0.945842287929
5	11960205	11960205	11960205	-0.957927040182
5	11968564	11968564	11968564	-0.97124914292
5	11978860	11978860	11978860	-0.989626136098
5	11988349	11988349	11988349	-1.00844309363
5	11996191	11996191	11996191	-1.02515776315
5	12004802	12004802	12004802	-1.04447746171
5	12015324	12015324	12015324	-1.06919753011
5	12024808	12024808	12024808	-1.09218580677
5	12033508	12033508	12033508	-1.11345554688
5	12042893	12042893	12042893	-1.13616243903
5	12052308	12052308	12052308	-1.15828365465
5	12061992	12061992	12061992	-1.17993287432
5	12070728	12070728	12070728	-1.19819602748
5	12079107	12079107	12079107	-1.21440849645
5	12089766	12089766	12089766	-1.23304975108
5	12098399	12098399	12098399	-1.24640416063
5	12106886	12106886	12106886	-1.25789561951
5	12116114	12116114	12116114	-1.26850540212
5	12125454	12125454	12125454	-1.27735804306
5	12135866	12135866	12135866	-1.28528424414
5	12144352	12144352	12144352	-1.29047485502
5	12155043	12155043	12155043	-1.2957030935
5	12164295	12164295	12164295	-1.2992770923
5	12173348	12173348	12173348	-1.30208413982
5	12180638	12180638	12180638	-1.3039369703
5	12190299	12190299	12190299	-1.30602472112
5	12199984	12199984	12199984	-1.30796354981
5	12209652	12209652	12209652	-1.30994289505
5	12218733	12218733	12218733	-1.31187495563
5	12227130	12227130	12227130	-1.31368440866
5	12237057	12237057	12237057	-1.31583749989
5	12246615	12246615	12246615	-1.31779662437
5	12256418	12256418	12256418	-1.31935517695
5	12267723	12267723	12267723	-1.32012684588
5	12274482	12274482	12274482	-1.3198315732
5	12283971	12283971	12283971	-1.31821797334
5	12293394	12293394	12293394	-1.31509796901
5	12302657	12302657	12302657	-1.31044921273
5	12311200	12311200	12311200	-1.30471877824
5	12321146	12321146	12321146	-1.2963196442
5	12329016	12329016	12329016	-1.28839523848
5	12338595	12338595	12338595	-1.27722874352
5	12348239	12348239	12348239	-1.26428836301
5	12357615	12357615	12357615	-1.25003929887
5	12363983	12363983	12363983	-1.23938050353
5	12373432	12373432	12373432	-1.22209391447
5	12380554	12380554	12380554	-1.20793924532
5	12390092	12390092	12390092	-1.18756363666
5	12398146	12398146	12398146	-1.16921224001
5	12406369	12406369	12406369	-1.14950297466
5	12416558	12416558	12416558	-1.12390439663
5	12426629	12426629	12426629	-1.09753828716
5	12435504	12435504	12435504	-1.07355374333
5	12444631	12444631	12444631	-1.04824280653
5	12457046	12457046	12457046	-1.01273111139
5	12465834	12465834	12465834	-0.98666119271
5	12474493	12474493	12474493	-0.960095108266
5	12483617	12483617	12483617	-0.931227415124
5	12496968	12496968	12496968	-0.887770589311
5	12506072	12506072	12506072	-0.857563573429
5	12514523	12514523	12514523	-0.829216036823
5	12524380	12524380	12524380	-0.795813108427
5	12532973	12532973	12532973	-0.766466102962
5	12543750	12543750	12543750	-0.729571797194
5	12551574	12551574	12551574	-0.702796890937
5	12560573	12560573	12560573	-0.672022809381
5	12568949	12568949	12568949	-0.643410788734
5	12580221	12580221	12580221	-0.6049750013
5	12589204	12589204	12589204	-0.574406347055
5	12597970	12597970	12597970	-0.544610359184
5	12606248	12606248	12606248	-0.516551935754
5	12614251	12614251	12614251	-0.489607710581
5	12623250	12623250	12623250	-0.459749851038
5	12634390	12634390	12634390	-0.423916271508
5	12643548	12643548	12643548	-0.395723122429
5	12834801	12834801	12834801	-0.0459983292006
5	12842933	12842933	12842933	-0.0382788483963
5	12851234	12851234	12851234	-0.0307824050906
5	12861263	12861263	12861263	-0.0223589797509
5	12870750	12870750	12870750	-0.0152310566179
5	12879288	12879288	12879288	-0.00974614117031
5	12890142	12890142	12890142	-0.00436914717252
5	12900217	12900217	12900217	-0.00116767522634
5	12909926	12909926	12909926	0.00026103433009
5	12917887	12917887	12917887	0.000233190649307
5	12927639	12927639	12927639	-0.0012858168182
5	12937117	12937117	12937117	-0.00430285695848
5	12946870	12946870	12946870	-0.00887528638926
5	12957727	12957727	12957727	-0.0155648877895
5	12966642	12966642	12966642	-0.022172019034
5	12975840	12975840	12975840	-0.0298189149705
5	12983142	12983142	12983142	-0.0363003844477
5	12994974	12994974	12994974	-0.0471500554318
5	13003627	13003627	13003627	-0.0550268007209
5	13011311	13011311	13011311	-0.0617323460424
5	13019757	13019757	13019757	-0.0686328024439
5	13029991	13029991	13029991	-0.0762649731819
5	13039096	13039096	13039096	-0.0823118548522
5	13047769	13047769	13047769	-0.0872976786775
5	13056467	13056467	13056467	-0.0913776078853
5	13064299	13064299	13064299	-0.0941447062516
5	13072062	13072062	13072062	-0.096024403187
5	13081333	13081333	13081333	-0.0972236168053
5	13090004	13090004	13090004	-0.0973632307104
5	13098301	13098301	13098301	-0.0966056326975
5	13105917	13105917	13105917	-0.095198772243
5	13113455	13113455	13113455	-0.093284718153
5	13124349	13124349	13124349	-0.0899906928378
5	13133402	13133402	13133402	-0.0870714881842
5	13144848	13144848	13144848	-0.0833675506391
5	13154426	13154426	13154426	-0.0803347044887
5	13163126	13163126	13163126	-0.0776635270395
5	13172359	13172359	13172359	-0.0749481834637
5	13180339	13180339	13180339	-0.0727034847551
5	13191140	13191140	13191140	-0.0696979331284
5	13200815	13200815	13200815	-0.0666766457095
5	13209024	13209024	13209024	-0.0634254551125
5	13218155	13218155	13218155	-0.0585767165983
5	13226812	13226812	13226812	-0.0523336584369
5	13233500	13233500	13233500	-0.0461439267337
5	13242641	13242641	13242641	-0.0355067750359
5	13252392	13252392	13252392	-0.0212740887091
5	13260842	13260842	13260842	-0.00649482265238
5	13270671	13270671	13270671	0.0135826312461
5	13278592	13278592	13278592	0.0320739533153
5	13288065	13288065	13288065	0.0569567887488
5	13297386	13297386	13297386	0.0844236607536
5	13308016	13308016	13308016	0.119487761024
5	13316839	13316839	13316839	0.15175093273
5	13324706	13324706	13324706	0.182962149246
5	13334038	13334038	13334038	0.222845430757
5	13341455	13341455	13341455	0.256613343374
5	13350377	13350377	13350377	0.299414699896
5	13359656	13359656	13359656	0.346062516424
5	13367321	13367321	13367321	0.385910370002
5	13375596	13375596	13375596	0.429907154945
5	13385678	13385678	13385678	0.484337461481
5	13394466	13394466	13394466	0.532092309077
5	13403056	13403056	13403056	0.578699571577
5	13411354	13411354	13411354	0.623332347074
5	13427642	13427642	13427642	0.708659258288
5	13434929	13434929	13434929	0.745384757493
5	13443714	13443714	13443714	0.788049566074
5	13451933	13451933	13451933	0.826055942092
5	13460655	13460655	13460655	0.864007100483
5	13471094	13471094	13471094	0.905636769261
5	13480329	13480329	13480329	0.938567541167
5	13489049	13489049	13489049	0.965948223244
5	13498617	13498617	13498617	0.991395641075
5	13508627	13508627	13508627	1.01246501324
5	13520120	13520120	13520120	1.02939378046
5	13530821	13530821	13530821	1.03808157076
5	13539916	13539916	13539916	1.04009972693
5	13548842	13548842	13548842	1.03734776473
5	13559303	13559303	13559303	1.02835998494
5	13568444	13568444	13568444	1.01581164699
5	13578319	13578319	13578319	0.997984506965
5	13586560	13586560	13586560	0.980266892845
5	13595894	13595894	13595894	0.957673967273
5	13604419	13604419	13604419	0.93519450384
5	13615112	13615112	13615112	0.905234523683
5	13623511	13623511	13623511	0.880857088238
5	13633223	13633223	13633223	0.852295096039
5	13642549	13642549	13642549	0.824993606248
5	13651338	13651338	13651338	0.799785369602
5	13661032	13661032	13661032	0.772860032901
5	13671531	13671531	13671531	0.745048962901
5	13679882	13679882	13679882	0.724233493975
5	13688517	13688517	13688517	0.704189270858
5	13697840	13697840	13697840	0.6844441495
5	13705746	13705746	13705746	0.669385315869
5	13714589	13714589	13714589	0.654440933237
5	13723224	13723224	13723224	0.641741411861
5	13732452	13732452	13732452	0.630184632748
5	13742221	13742221	13742221	0.620223773325
5	13752034	13752034	13752034	0.612584703857
5	13761039	13761039	13761039	0.607631510029
5	13769438	13769438	13769438	0.604696403519
5	13778063	13778063	13778063	0.603206301288
5	13787907	13787907	13787907	0.603129770106
5	13797400	13797400	13797400	0.60444634676
5	13808308	13808308	13808308	0.607298597684
5	13817635	13817635	13817635	0.610588975671
5	13826741	13826741	13826741	0.614374070234
5	13837760	13837760	13837760	0.619484326618
5	13849924	13849924	13849924	0.625691791797
5	13860908	13860908	13860908	0.632093208185
5	13871537	13871537	13871537	0.639383844545
5	13879500	13879500	13879500	0.645810274652
5	13888081	13888081	13888081	0.653934290548
5	13897724	13897724	13897724	0.664845580769
5	13907476	13907476	13907476	0.678211791505
5	13914849	13914849	13914849	0.690185324023
5	13924004	13924004	13924004	0.707557442714
5	13933130	13933130	13933130	0.72773234682
5	13941121	13941121	13941121	0.747722783959
5	14062554	14062554	14062554	1.18094725583
5	14072428	14072428	14072428	1.21417267
5	14083415	14083415	14083415	1.24868570009
5	14093113	14093113	14093113	1.27689735911
5	14103301	14103301	14103301	1.30432710347
5	14110965	14110965	14110965	1.32354071914
5	14121254	14121254	14121254	1.34748097248
5	14130915	14130915	14130915	1.36810119847
5	14141062	14141062	14141062	1.38790093484
5	14151514	14151514	14151514	1.40634159044
5	14159756	14159756	14159756	1.41952739781
5	14167893	14167893	14167893	1.43145182519
5	14176137	14176137	14176137	1.44252787349
5	14187133	14187133	14187133	1.45585196965
5	14196950	14196950	14196950	1.46650416274
5	14205056	14205056	14205056	1.4745843246
5	14215391	14215391	14215391	1.48416674652
5	14222837	14222837	14222837	1.49073112966
5	14233217	14233217	14233217	1.49948627102
5	14241735	14241735	14241735	1.50617563155
5	14250284	14250284	14250284	1.51222706986
5	14259907	14259907	14259907	1.51798260393
5	14268901	14268901	14268901	1.52215093436
5	14278044	14278044	14278044	1.52498871709
5	14288261	14288261	14288261	1.52624096992
5	14299105	14299105	14299105	1.52520225835
5	14309083	14309083	14309083	1.52215576468
5	14318899	14318899	14318899	1.51751839652
5	14327105	14327105	14327105	1.51276909249
5	14337083	14337083	14337083	1.50635866966
5	14346012	14346012	14346012	1.50028729062
5	14356818	14356818	14356818	1.49274895589
5	14365960	14365960	14365960	1.48643189909
5	14376033	14376033	14376033	1.47985184925
5	14384769	14384769	14384769	1.47470527236
5	14394663	14394663	14394663	1.46974493834
5	14405082	14405082	14405082	1.46567998605
5	14414574	14414574	14414574	1.46307687623
5	14424685	14424685	14424685	1.46159625728
5	14434078	14434078	14434078	1.46160848702
5	14442824	14442824	14442824	1.46295725432
5	14451881	14451881	14451881	1.46574249145
5	14461869	14461869	14461869	1.47043675883
5	14472385	14472385	14472385	1.47726182638
5	14481260	14481260	14481260	1.48458990875
5	14492755	14492755	14492755	1.49625819418
5	14504870	14504870	14504870	1.51123871156
5	14516049	14516049	14516049	1.52774264568
5	14525034	14525034	14525034	1.5432420826
5	14535296	14535296	14535296	1.5638329683
5	14544812	14544812	14544812	1.58599399036
5	14553528	14553528	14553528	1.60907056666
5	14563290	14563290	14563290	1.63814200563
5	14571112	14571112	14571112	1.66382305623
5	14580268	14580268	14580268	1.69632429404
5	14589193	14589193	14589193	1.73017312228
5	14599513	14599513	14599513	1.77146987219
5	14608880	14608880	14608880	1.81046407251
5	14616490	14616490	14616490	1.84285800425
5	14626974	14626974	14626974	1.88798749372
5	14637345	14637345	14637345	1.93268915986
5	14646129	14646129	14646129	1.97025007432
5	14656539	14656539	14656539	2.01379948586
5	14666701	14666701	14666701	2.05453924045
5	14676178	14676178	14676178	2.09030890393
5	14686250	14686250	14686250	2.12529929688
5	14695845	14695845	14695845	2.15508805636
5	14706170	14706170	14706170	2.18267112826
5	14717188	14717188	14717188	2.20649744563
5	14727388	14727388	14727388	2.22324620753
5	14739390	14739390	14739390	2.23663145175
5	14750509	14750509	14750509	2.24328666204
5	14759082	14759082	14759082	2.24491873763
5	14946640	14946640	14946640	1.76416291215
5	14955818	14955818	14955818	1.72633585549
5	14965002	14965002	14965002	1.68818901922
5	14973104	14973104	14973104	1.6544201874
5	14981389	14981389	14981389	1.61979594321
5	14990980	14990980	14990980	1.5794316115
5	14999625	14999625	14999625	1.54256393663
5	15008509	15008509	15008509	1.50392419943
5	15019214	15019214	15019214	1.45596313722
5	15029836	15029836	15029836	1.40671048865
5	15039589	15039589	15039589	1.36018631457
5	15047393	15047393	15047393	1.32221908762
5	15056234	15056234	15056234	1.27859071517
5	15065920	15065920	15065920	1.23031026433
5	15075123	15075123	15075123	1.18423773479
5	15083527	15083527	15083527	1.14216052746
5	15091932	15091932	15091932	1.1001169885
5	15104548	15104548	15104548	1.03689602874
5	15113468	15113468	15113468	0.991956717894
5	15123273	15123273	15123273	0.942229493964
5	15133961	15133961	15133961	0.887564657096
5	15141781	15141781	15141781	0.847264065577
5	15151101	15151101	15151101	0.798895638849
5	15161436	15161436	15161436	0.744891286637
5	15169775	15169775	15169775	0.701181406422
5	15177942	15177942	15177942	0.658398013152
5	15185826	15185826	15185826	0.617193307464
5	15195134	15195134	15195134	0.568724799735
5	15203822	15203822	15203822	0.523733387734
5	15212135	15212135	15212135	0.480936064426
5	15221332	15221332	15221332	0.433831977971
5	15229849	15229849	15229849	0.390365548047
5	15238583	15238583	15238583	0.345846342126
5	15247013	15247013	15247013	0.302862337579
5	15253690	15253690	15253690	0.26880825681
5	15262144	15262144	15262144	0.225664138193
5	15277430	15277430	15277430	0.147259819854
5	15288015	15288015	15288015	0.0924460370693
5	15302126	15302126	15302126	0.0187388317947
5	15310446	15310446	15310446	-0.024917647686
5	15318307	15318307	15318307	-0.0661501010017
5	15327157	15327157	15327157	-0.112399767016
5	15336913	15336913	15336913	-0.163010281223
5	15345287	15345287	15345287	-0.205993057206
5	15353743	15353743	15353743	-0.248897964081
5	15365941	15365941	15365941	-0.309863281591
5	15376089	15376089	15376089	-0.359559457281
5	15385314	15385314	15385314	-0.4036191544
5	15394887	15394887	15394887	-0.44792622599
5	15408413	15408413	15408413	-0.507749910283
5	15417540	15417540	15417540	-0.546121915471
5	15426245	15426245	15426245	-0.581110819649
5	15434153	15434153	15434153	-0.611482314936
5	15442709	15442709	15442709	-0.642809546294
5	15452609	15452609	15452609	-0.676982966023
5	15460580	15460580	15460580	-0.702688083806
5	15468875	15468875	15468875	-0.72749932377
5	15476547	15476547	15476547	-0.748556100444
5	15485130	15485130	15485130	-0.769952919723
5	15493505	15493505	15493505	-0.78872116047
5	15501832	15501832	15501832	-0.805422189564
5	15511506	15511506	15511506	-0.822607085462
5	15523193	15523193	15523193	-0.840613627545
5	15533977	15533977	15533977	-0.854812721116
5	15543422	15543422	15543422	-0.865479686313
5	15555025	15555025	15555025	-0.87655813095
5	15563920	15563920	15563920	-0.883680752668
5	15574156	15574156	15574156	-0.890566282072
5	15584740	15584740	15584740	-0.896538737498
5	15595303	15595303	15595303	-0.901768660871
5	15604995	15604995	15604995	-0.906241956687
5	15613720	15613720	15613720	-0.910140708571
5	15623234	15623234	15623234	-0.914221413394
5	15630442	15630442	15630442	-0.917083373652
5	15639003	15639003	15639003	-0.920088731396
5	15648802	15648802	15648802	-0.922934744777
5	15657704	15657704	15657704	-0.925018634956
5	15668211	15668211	15668211	-0.926839573895
5	15677329	15677329	15677329	-0.927663071115
5	15685508	15685508	15685508	-0.92762594448
5	15694896	15694896	15694896	-0.926539460265
5	15703269	15703269	15703269	-0.924561440848
5	15713486	15713486	15713486	-0.920845157114
5	15901612	15901612	15901612	-0.677023482294
5	15917150	15917150	15917150	-0.649086988331
5	15930112	15930112	15930112	-0.625769334291
5	15940494	15940494	15940494	-0.607128457063
5	15949930	15949930	15949930	-0.590164171771
5	15960654	15960654	15960654	-0.570836615828
5	15970254	15970254	15970254	-0.553548531553
5	15978449	15978449	15978449	-0.538891529744
5	15987535	15987535	15987535	-0.522890373294
5	15997449	15997449	15997449	-0.505797593802
5	16006963	16006963	16006963	-0.489572364797
5	16017997	16017997	16017997	-0.470578953835
5	16028186	16028186	16028186	-0.452405890227
5	16038340	16038340	16038340	-0.433108205457
5	16046919	16046919	16046919	-0.415433285272
5	16056335	16056335	16056335	-0.394225522697
5	16066735	16066735	16066735	-0.368434759958
5	16076207	16076207	16076207	-0.342823790885
5	16086831	16086831	16086831	-0.311794963859
5	16094997	16094997	16094997	-0.286343049297
5	16104615	16104615	16104615	-0.254663728485
5	16115097	16115097	16115097	-0.218187296376
5	16124707	16124707	16124707	-0.183060698694
5	16135441	16135441	16135441	-0.141973157094
5	16146510	16146510	16146510	-0.0975009839478
5	16155058	16155058	16155058	-0.0615351769795
5	16163240	16163240	16163240	-0.0256343930907
5	16170813	16170813	16170813	0.00892418072045
5	16179242	16179242	16179242	0.0488077455077
5	16190390	16190390	16190390	0.103544031159
5	16199914	16199914	16199914	0.151814489194
5	16209620	16209620	16209620	0.202132500129
5	16219510	16219510	16219510	0.254213240367
5	16230162	16230162	16230162	0.310844949842
5	16239130	16239130	16239130	0.358750129569
5	16248367	16248367	16248367	0.40817708297
5	16258497	16258497	16258497	0.46247127937
5	16266912	16266912	16266912	0.507832725308
5	16274572	16274572	16274572	0.549568582036
5	16286499	16286499	16286499	0.615812791458
5	16295760	16295760	16295760	0.668515223285
5	16304581	16304581	16304581	0.719764243815
5	16314350	16314350	16314350	0.777564469825
5	16324086	16324086	16324086	0.835942076229
5	16332233	16332233	16332233	0.885071251395
5	16348338	16348338	16348338	0.98162076631
5	16358571	16358571	16358571	1.04160234137
5	16367148	16367148	16367148	1.09058838166
5	16376424	16376424	16376424	1.1419666338
5	16386688	16386688	16386688	1.19668340344
5	16399833	16399833	16399833	1.26339815793
5	16408447	16408447	16408447	1.30512287072
5	16417648	16417648	16417648	1.34794043355
5	16431737	16431737	16431737	1.40974988666
5	16442331	16442331	16442331	1.45310605425
5	16453896	16453896	16453896	1.49740112991
5	16461187	16461187	16461187	1.52376314611
5	16469047	16469047	16469047	1.55084949999
5	16478008	16478008	16478008	1.57991182727
5	16486257	16486257	16486257	1.60471852745
5	16495588	16495588	16495588	1.63015386789
5	16506210	16506210	16506210	1.65520441642
5	16516718	16516718	16516718	1.67551602538
5	16527842	16527842	16527842	1.69201032944
5	16538159	16538159	16538159	1.70271072019
5	16547741	16547741	16547741	1.70868964975
5	16557696	16557696	16557696	1.71084010334
5	16567875	16567875	16567875	1.7088621837
5	16577610	16577610	16577610	1.70323128303
5	16588683	16588683	16588683	1.69259333129
5	16598977	16598977	16598977	1.67879389812
5	16611869	16611869	16611869	1.65645382871
5	16622486	16622486	16622486	1.63413278884
5	16633584	16633584	16633584	1.60730541622
5	16650457	16650457	16650457	1.56040718781
5	16662893	16662893	16662893	1.52204286066
5	16672745	16672745	16672745	1.49000027418
5	16682892	16682892	16682892	1.45577299568
5	16694033	16694033	16694033	1.41687831629
5	16705169	16705169	16705169	1.37684989065
5	16715840	16715840	16715840	1.33784795277
5	16728022	16728022	16728022	1.29306991181
5	16738141	16738141	16738141	1.25600731624
5	16748858	16748858	16748858	1.21723833733
5	16758604	16758604	16758604	1.18270237336
5	16767541	16767541	16767541	1.15182033417
5	16775909	16775909	16775909	1.12362250229
5	16787932	16787932	16787932	1.08420156894
5	16798113	16798113	16798113	1.05175628359
5	16808949	16808949	16808949	1.01812088915
5	16820263	16820263	16820263	0.98397167095
5	16830911	16830911	16830911	0.952811710358
5	16841201	16841201	16841201	0.923524081505
5	16850978	16850978	16850978	0.896156318898
5	16860498	16860498	16860498	0.869568508834
5	16872118	16872118	16872118	0.836647784285
5	16881584	16881584	16881584	0.809057123025
5	16893438	16893438	16893438	0.773173322503
5	16902012	16902012	16902012	0.746206487588
5	16913385	16913385	16913385	0.70907862318
5	16923008	16923008	16923008	0.676438673406
5	16934087	16934087	16934087	0.637616938931
5	16944930	16944930	16944930	0.598586675488
5	16956171	16956171	16956171	0.557247204538
5	16966544	16966544	16966544	0.518440970029
5	16976997	16976997	16976997	0.478956082926
5	16987977	16987977	16987977	0.437505481059
5	16999056	16999056	16999056	0.396213697073
5	17008668	17008668	17008668	0.361270573105
5	17016572	17016572	17016572	0.333411919204
5	17215410	17215410	17215410	-0.164813301573
5	17224985	17224985	17224985	-0.183557531503
5	17233328	17233328	17233328	-0.199797529907
5	17244207	17244207	17244207	-0.220976257273
5	17255070	17255070	17255070	-0.242274553996
5	17263018	17263018	17263018	-0.25786471513
5	17271389	17271389	17271389	-0.274157489516
5	17280090	17280090	17280090	-0.290922479839
5	17289206	17289206	17289206	-0.308322658366
5	17299492	17299492	17299492	-0.327718481085
5	17308990	17308990	17308990	-0.345385888871
5	17318669	17318669	17318669	-0.363313197098
5	17328852	17328852	17328852	-0.382453569772
5	17339022	17339022	17339022	-0.402337607471
5	17349825	17349825	17349825	-0.424864611036
5	17359540	17359540	17359540	-0.446773868452
5	17369492	17369492	17369492	-0.471150062196
5	17380924	17380924	17380924	-0.501853127232
5	17392230	17392230	17392230	-0.535277794623
5	17401580	17401580	17401580	-0.565248944326
5	17410823	17410823	17410823	-0.596796424847
5	17423022	17423022	17423022	-0.641015964748
5	17432906	17432906	17432906	-0.67869669737
5	17444363	17444363	17444363	-0.723919172057
5	17453414	17453414	17453414	-0.760400420847
5	17463586	17463586	17463586	-0.801781444531
5	17473238	17473238	17473238	-0.841101011027
5	17482291	17482291	17482291	-0.877842362402
5	17491270	17491270	17491270	-0.914099559809
5	17502833	17502833	17502833	-0.960623415527
5	17610033	17610033	17610033	-0.826161488289
5	17623257	17623257	17623257	-0.829985422103
5	17636288	17636288	17636288	-0.833604718325
5	17644812	17644812	17644812	-0.835802690672
5	17657302	17657302	17657302	-0.8387362585
5	17667231	17667231	17667231	-0.840758481329
5	17675588	17675588	17675588	-0.842103826259
5	17685890	17685890	17685890	-0.843097072596
5	17695726	17695726	17695726	-0.843082691477
5	17704396	17704396	17704396	-0.842009912596
5	17713412	17713412	17713412	-0.839691246526
5	17723087	17723087	17723087	-0.835894112165
5	17734207	17734207	17734207	-0.830051168393
5	17743249	17743249	17743249	-0.824228033657
5	17758324	17758324	17758324	-0.812518820295
5	17767665	17767665	17767665	-0.804215611699
5	17779967	17779967	17779967	-0.792381821209
5	17789042	17789042	17789042	-0.783067136012
5	17798454	17798454	17798454	-0.772881961198
5	17808853	17808853	17808853	-0.761085045089
5	17819316	17819316	17819316	-0.748725439404
5	17827625	17827625	17827625	-0.738566825161
5	17835162	17835162	17835162	-0.729098584616
5	17845481	17845481	17845481	-0.715829324448
5	17852864	17852864	17852864	-0.706154612558
5	17862736	17862736	17862736	-0.693019667088
5	17871642	17871642	17871642	-0.681030754805
5	17880362	17880362	17880362	-0.669237940778
5	17889894	17889894	17889894	-0.656392951926
5	17898519	17898519	17898519	-0.644874378798
5	17907475	17907475	17907475	-0.633127296379
5	17916563	17916563	17916563	-0.621586075885
5	17926959	17926959	17926959	-0.60909577341
5	17935303	17935303	17935303	-0.599869817874
5	17945538	17945538	17945538	-0.589874356744
5	17954619	17954619	17954619	-0.582475807226
5	17962592	17962592	17962592	-0.577226715492
5	17972802	17972802	17972802	-0.572304311121
5	17981233	17981233	17981233	-0.569810192159
5	17991633	17991633	17991633	-0.5686480218
5	18000177	18000177	18000177	-0.569206035102
5	18009566	18009566	18009566	-0.571348586557
5	18018055	18018055	18018055	-0.574664838321
5	18027921	18027921	18027921	-0.580222500426
5	18037966	18037966	18037966	-0.587871122473
5	18049132	18049132	18049132	-0.598763828899
5	18057398	18057398	18057398	-0.608376663856
5	18067126	18067126	18067126	-0.621334801619
5	18075269	18075269	18075269	-0.63354612313
5	18085004	18085004	18085004	-0.64973364207
5	18093999	18093999	18093999	-0.666167601149
5	18102095	18102095	18102095	-0.682098291462
5	18112599	18112599	18112599	-0.704247854326
5	18123339	18123339	18123339	-0.728312875799
5	18133353	18133353	18133353	-0.751501365288
5	18141495	18141495	18141495	-0.770398203944
5	18150527	18150527	18150527	-0.79087045698
5	18159072	18159072	18159072	-0.809342291929
5	18168048	18168048	18168048	-0.827504084211
5	18178688	18178688	18178688	-0.84718081023
5	18188135	18188135	18188135	-0.862813285978
5	18197318	18197318	18197318	-0.87612466025
5	18207271	18207271	18207271	-0.88811460156
5	18215919	18215919	18215919	-0.896210008877
5	18224448	18224448	18224448	-0.901942444096
5	18232455	18232455	18232455	-0.905279015791
5	18239512	18239512	18239512	-0.906662049527
5	18248532	18248532	18248532	-0.906593430403
5	18257734	18257734	18257734	-0.904898205368
5	18268491	18268491	18268491	-0.901618508404
5	18278808	18278808	18278808	-0.897948958331
5	18289105	18289105	18289105	-0.894426863756
5	18298336	18298336	18298336	-0.891713731944
5	18308588	18308588	18308588	-0.88929078295
5	18318987	18318987	18318987	-0.887396234942
5	18327831	18327831	18327831	-0.886113546722
5	18335554	18335554	18335554	-0.885180566871
5	18344031	18344031	18344031	-0.884382212018
5	18354236	18354236	18354236	-0.883774198304
5	18362982	18362982	18362982	-0.883525577896
5	18370981	18370981	18370981	-0.883486773636
5	18380637	18380637	18380637	-0.883771545267
5	18390176	18390176	18390176	-0.884671738808
5	18401275	18401275	18401275	-0.886953183429
5	18410356	18410356	18410356	-0.890087005664
5	18420023	18420023	18420023	-0.894802879754
5	18431023	18431023	18431023	-0.901915084187
5	18439861	18439861	18439861	-0.908841792718
5	18448789	18448789	18448789	-0.91674546459
5	18456278	18456278	18456278	-0.923983525653
5	18720335	18720335	18720335	-1.32041372879
5	18728261	18728261	18728261	-1.33047014818
5	18736237	18736237	18736237	-1.3401017409
5	18746320	18746320	18746320	-1.35155644191
5	18755684	18755684	18755684	-1.36146480456
5	18764631	18764631	18764631	-1.37023834716
5	18773473	18773473	18773473	-1.37820419267
5	18783316	18783316	18783316	-1.38615683112
5	18791364	18791364	18791364	-1.39176981413
5	18799063	18799063	18799063	-1.39620877201
5	18807938	18807938	18807938	-1.4000112025
5	18817292	18817292	18817292	-1.40226771711
5	18823666	18823666	18823666	-1.40261662169
5	18831505	18831505	18831505	-1.4016047053
5	18839307	18839307	18839307	-1.39900346315
5	18847544	18847544	18847544	-1.39452050328
5	18855246	18855246	18855246	-1.38867240013
5	18864916	18864916	18864916	-1.37904036611
5	18873793	18873793	18873793	-1.36797941946
5	18880424	18880424	18880424	-1.35831469746
5	18888685	18888685	18888685	-1.3445972265
5	19010839	19010839	19010839	-1.02714178539
5	19020629	19020629	19020629	-1.00158234071
5	19028326	19028326	19028326	-0.982397189595
5	19037454	19037454	19037454	-0.960853894241
5	19045155	19045155	19045155	-0.943810382884
5	19056488	19056488	19056488	-0.920712429073
5	19237866	19237866	19237866	-0.815059488334
5	19247136	19247136	19247136	-0.819538248
5	19256582	19256582	19256582	-0.824800816315
5	19265582	19265582	19265582	-0.830409330631
5	19272895	19272895	19272895	-0.835329725768
5	19282468	19282468	19282468	-0.84226278611
5	19291625	19291625	19291625	-0.849448997373
5	19300458	19300458	19300458	-0.856858223031
5	19310555	19310555	19310555	-0.865756695823
5	19318680	19318680	19318680	-0.873108227808
5	19327933	19327933	19327933	-0.881554604842
5	19336975	19336975	19336975	-0.889718457642
5	19346643	19346643	19346643	-0.898066582282
5	19354200	19354200	19354200	-0.904084574747
5	19362590	19362590	19362590	-0.910068088366
5	19369598	19369598	19369598	-0.91447074391
5	19378833	19378833	19378833	-0.919553693674
5	19386534	19386534	19386534	-0.923311613381
5	19396905	19396905	19396905	-0.927863975442
5	19518193	19518193	19518193	-0.981014333864
5	19527087	19527087	19527087	-0.987892199433
5	19535966	19535966	19535966	-0.995550320998
5	19546139	19546139	19546139	-1.00542386987
5	19556457	19556457	19556457	-1.01673663549
5	19565267	19565267	19565267	-1.02745851784
5	19573660	19573660	19573660	-1.03854698635
5	19581931	19581931	19581931	-1.05020964355
5	19590003	19590003	19590003	-1.06217988364
5	19598278	19598278	19598278	-1.07489949052
5	19606780	19606780	19606780	-1.08822750339
5	19614979	19614979	19614979	-1.10109724909
5	19622960	19622960	19622960	-1.11342659966
5	19630701	19630701	19630701	-1.12501764073
5	19638026	19638026	19638026	-1.1355485276
5	19647850	19647850	19647850	-1.14902814063
5	19655300	19655300	19655300	-1.1588406906
5	19664153	19664153	19664153	-1.17012800559
5	19671530	19671530	19671530	-1.17927744459
5	19680796	19680796	19680796	-1.19051340809
5	19689677	19689677	19689677	-1.20108929945
5	19699086	19699086	19699086	-1.21213697965
5	19710561	19710561	19710561	-1.22533246859
5	19718752	19718752	19718752	-1.23439559054
5	19726652	19726652	19726652	-1.24265268955
5	19735783	19735783	19735783	-1.25140578427
5	19743890	19743890	19743890	-1.25835492955
5	19751241	19751241	19751241	-1.26394476003
5	19759999	19759999	19759999	-1.26981835131
5	19769957	19769957	19769957	-1.27580561815
5	19778148	19778148	19778148	-1.28047671883
5	19785104	19785104	19785104	-1.28445248779
5	19795123	19795123	19795123	-1.29056720729
5	19803549	19803549	19803549	-1.29636849775
5	19812498	19812498	19812498	-1.30335136727
5	19821609	19821609	19821609	-1.31142246206
5	19830722	19830722	19830722	-1.32055855464
5	19839640	19839640	19839640	-1.33060668683
5	19848372	19848372	19848372	-1.34166345801
5	19857654	19857654	19857654	-1.3549365442
5	19868668	19868668	19868668	-1.37287585733
5	19877257	19877257	19877257	-1.38854988433
5	19885395	19885395	19885395	-1.40472609679
5	19894570	19894570	19894570	-1.42443161712
5	19902380	19902380	19902380	-1.44234843505
5	19911203	19911203	19911203	-1.46374958206
5	19921034	19921034	19921034	-1.48893617727
5	19930061	19930061	19930061	-1.51316972858
5	19938458	19938458	19938458	-1.53649042489
5	19946384	19946384	19946384	-1.55900053722
5	19955679	19955679	19955679	-1.58576301709
5	19964086	19964086	19964086	-1.61008701382
5	19973162	19973162	19973162	-1.63620190908
5	19980760	19980760	19980760	-1.65773827764
5	19990049	19990049	19990049	-1.68347403446
5	19998292	19998292	19998292	-1.70571935183
5	20006541	20006541	20006541	-1.72741203322
5	20014278	20014278	20014278	-1.74720758281
5	20024666	20024666	20024666	-1.77296047515
5	20033140	20033140	20033140	-1.79333901818
5	20043325	20043325	20043325	-1.817198717
5	20050547	20050547	20050547	-1.83378339669
5	20059375	20059375	20059375	-1.85383402368
5	20067876	20067876	20067876	-1.87307698131
5	20075768	20075768	20075768	-1.89098598677
5	20084167	20084167	20084167	-1.91021626972
5	20094820	20094820	20094820	-1.93513699532
5	20105190	20105190	20105190	-1.96014952965
5	20114655	20114655	20114655	-1.98353072744
5	20124746	20124746	20124746	-2.00876533825
5	20134026	20134026	20134026	-2.03192376096
5	20143477	20143477	20143477	-2.05507003976
5	20152181	20152181	20152181	-2.07568495796
5	20160609	20160609	20160609	-2.0947961221
5	20167868	20167868	20167868	-2.11050724397
5	20176281	20176281	20176281	-2.12783377046
5	20185623	20185623	20185623	-2.14598497269
5	20193896	20193896	20193896	-2.161108159
5	20201940	20201940	20201940	-2.17490313804
5	20211861	20211861	20211861	-2.19059687009
5	20349895	20349895	20349895	-2.21335170091
5	20358073	20358073	20358073	-2.2003639418
5	20365911	20365911	20365911	-2.18614771346
5	20373626	20373626	20373626	-2.17051004293
5	20380200	20380200	20380200	-2.15598919923
5	20391872	20391872	20391872	-2.12791282393
5	20400414	20400414	20400414	-2.1058561791
5	20411766	20411766	20411766	-2.07487482798
5	20420999	20420999	20420999	-2.04834091767
5	20429618	20429618	20429618	-2.0224877973
5	20439117	20439117	20439117	-1.99278527691
5	20446882	20446882	20446882	-1.96756017811
5	20456466	20456466	20456466	-1.93524686345
5	20465086	20465086	20465086	-1.90506363271
5	20473096	20473096	20473096	-1.87606510318
5	20481849	20481849	20481849	-1.84335409902
5	20490385	20490385	20490385	-1.81045951948
5	20498646	20498646	20498646	-1.77773526126
5	20507429	20507429	20507429	-1.74206453167
5	20515923	20515923	20515923	-1.70680561406
5	20524060	20524060	20524060	-1.67244077018
5	20534024	20534024	20534024	-1.62980463913
5	20543262	20543262	20543262	-1.58998853869
5	20553050	20553050	20553050	-1.5477912658
5	20561314	20561314	20561314	-1.51232501647
5	20571143	20571143	20571143	-1.4705021744
5	20579616	20579616	20579616	-1.43491371529
5	20587167	20587167	20587167	-1.40364499212
5	20597468	20597468	20597468	-1.36174170501
5	20608967	20608967	20608967	-1.3161030285
5	20618824	20618824	20618824	-1.27807711245
5	20735465	20735465	20735465	-0.946159477809
5	20753888	20753888	20753888	-0.919851860268
5	20779850	20779850	20779850	-0.897270296714
5	20793695	20793695	20793695	-0.892340199382
5	20812580	20812580	20812580	-0.894505864229
5	20826495	20826495	20826495	-0.903114409497
5	20835316	20835316	20835316	-0.91170383161
5	20852162	20852162	20852162	-0.934948914468
5	20869187	20869187	20869187	-0.967385593401
5	20882888	20882888	20882888	-0.999566822904
5	20896575	20896575	20896575	-1.03664776225
5	20909555	20909555	20909555	-1.07566176736
5	20924505	20924505	20924505	-1.12405248366
5	20934962	20934962	20934962	-1.15941680691
5	20946894	20946894	20946894	-1.20068313125
5	20954334	20954334	20954334	-1.22667515091
5	20963303	20963303	20963303	-1.25808634647
5	21197765	21197765	21197765	-1.85560725582
5	21204743	21204743	21204743	-1.86018800109
5	21212701	21212701	21212701	-1.86409646066
5	21222196	21222196	21222196	-1.86711491508
5	21231083	21231083	21231083	-1.86859422059
5	21239083	21239083	21239083	-1.86907577748
5	21249938	21249938	21249938	-1.8688956843
5	21259540	21259540	21259540	-1.86826801725
5	21269511	21269511	21269511	-1.86731732797
5	21291738	21291738	21291738	-1.86394516469
5	21323509	21323509	21323509	-1.8541378329
5	21354919	21354919	21354919	-1.83377733973
5	21374733	21374733	21374733	-1.81174656278
5	21392847	21392847	21392847	-1.78401979863
5	21401994	21401994	21401994	-1.76730958852
5	21410390	21410390	21410390	-1.75047465591
5	21418341	21418341	21418341	-1.73333751324
5	21428408	21428408	21428408	-1.71033223896
5	21436730	21436730	21436730	-1.69057923119
5	21445924	21445924	21445924	-1.66838288965
5	21461313	21461313	21461313	-1.63143453823
5	21480203	21480203	21480203	-1.58855490795
5	21508204	21508204	21508204	-1.53512386032
5	21525631	21525631	21525631	-1.51093662014
5	21529918	21529918	21529918	-1.50631977586
5	21534392	21534392	21534392	-1.50211837299
5	21538875	21538875	21538875	-1.49857148302
5	21542798	21542798	21542798	-1.49604151694
5	21547364	21547364	21547364	-1.49381726767
5	21552079	21552079	21552079	-1.49240055957
5	21556988	21556988	21556988	-1.49195240892
5	21561701	21561701	21561701	-1.49256063748
5	21565736	21565736	21565736	-1.49390477288
5	21570417	21570417	21570417	-1.49641354391
5	21576889	21576889	21576889	-1.50152674279
5	21587167	21587167	21587167	-1.5133586455
5	21595322	21595322	21595322	-1.52574782645
5	21603680	21603680	21603680	-1.54094389737
5	21614736	21614736	21614736	-1.56451351389
5	21623937	21623937	21623937	-1.58686399991
5	21634186	21634186	21634186	-1.61444101569
5	21642786	21642786	21642786	-1.63949995906
5	21652335	21652335	21652335	-1.66899596504
5	21663119	21663119	21663119	-1.70390379754
5	21672239	21672239	21672239	-1.73426355942
5	21680495	21680495	21680495	-1.7619611789
5	21688573	21688573	21688573	-1.78884986895
5	21697532	21697532	21697532	-1.8179955692
5	21705408	21705408	21705408	-1.84266905952
5	21713838	21713838	21713838	-1.86772898287
5	21722187	21722187	21722187	-1.89085850312
5	21730212	21730212	21730212	-1.91124183361
5	21738906	21738906	21738906	-1.93104897712
5	21746900	21746900	21746900	-1.94698750662
5	21756666	21756666	21756666	-1.96320966871
5	21764813	21764813	21764813	-1.97371110593
5	21772970	21772970	21772970	-1.98120741373
5	21780589	21780589	21780589	-1.98533824261
5	21789688	21789688	21789688	-1.98653258585
5	21797210	21797210	21797210	-1.9844305898
5	21806188	21806188	21806188	-1.9783272291
5	21814979	21814979	21814979	-1.96869896383
5	21822551	21822551	21822551	-1.95765955273
5	21831818	21831818	21831818	-1.94097720588
5	21840699	21840699	21840699	-1.92206327506
5	21849810	21849810	21849810	-1.90009268413
5	21857229	21857229	21857229	-1.88060592033
5	21867611	21867611	21867611	-1.8515038969
5	21876717	21876717	21876717	-1.82478693117
5	21886291	21886291	21886291	-1.79608648196
5	21897468	21897468	21897468	-1.76246060675
5	21905802	21905802	21905802	-1.737621959
5	21916808	21916808	21916808	-1.70540720781
5	21925032	21925032	21925032	-1.68183095476
5	21932871	21932871	21932871	-1.65973807245
5	21952455	21952455	21952455	-1.60645296431
5	21977137	21977137	21977137	-1.54441371834
5	21995823	21995823	21995823	-1.50250098085
5	22015209	22015209	22015209	-1.46512324568
5	22024237	22024237	22024237	-1.45018910416
5	22033670	22033670	22033670	-1.43639022973
5	22043448	22043448	22043448	-1.4242233431
5	22052411	22052411	22052411	-1.41525828743
5	22060278	22060278	22060278	-1.40929246253
5	22070353	22070353	22070353	-1.40446148828
5	22081534	22081534	22081534	-1.40298000173
5	22090293	22090293	22090293	-1.40462381576
5	22101061	22101061	22101061	-1.40993302878
5	22110184	22110184	22110184	-1.41734021465
5	22119827	22119827	22119827	-1.42815756901
5	22132902	22132902	22132902	-1.4476000774
5	22144547	22144547	22144547	-1.46915724366
5	22157603	22157603	22157603	-1.49750404858
5	22172411	22172411	22172411	-1.53427064701
5	22185408	22185408	22185408	-1.57002311288
5	22201551	22201551	22201551	-1.61796186384
5	22217138	22217138	22217138	-1.66650073252
5	22224274	22224274	22224274	-1.68896916698
5	22233603	22233603	22233603	-1.71814523703
5	22242533	22242533	22242533	-1.74551480085
5	22251802	22251802	22251802	-1.77297215413
5	22259312	22259312	22259312	-1.79425566276
5	22267797	22267797	22267797	-1.81703072183
5	22276476	22276476	22276476	-1.83875584299
5	22286564	22286564	22286564	-1.86186972389
5	22294487	22294487	22294487	-1.87835554809
5	22301036	22301036	22301036	-1.89087839434
5	22311400	22311400	22311400	-1.90876469048
5	22320679	22320679	22320679	-1.92287876919
5	22328865	22328865	22328865	-1.93382100147
5	22337958	22337958	22337958	-1.94424786453
5	22348555	22348555	22348555	-1.95413844223
5	22356932	22356932	22356932	-1.96024250527
5	22368052	22368052	22368052	-1.96588885393
5	22377167	22377167	22377167	-1.96839045883
5	22384938	22384938	22384938	-1.96904023341
5	22394258	22394258	22394258	-1.96810598266
5	22404142	22404142	22404142	-1.96517517876
5	22411666	22411666	22411666	-1.96160635461
5	22422206	22422206	22422206	-1.95471461478
5	22431584	22431584	22431584	-1.94690072367
5	22440436	22440436	22440436	-1.93829844457
5	22448234	22448234	22448234	-1.92998371325
5	22456313	22456313	22456313	-1.92095320611
5	22467125	22467125	22467125	-1.90882875683
5	22476194	22476194	22476194	-1.8991553975
5	22485934	22485934	22485934	-1.88975422046
5	22495950	22495950	22495950	-1.88171742213
5	22503704	22503704	22503704	-1.87702315652
5	22512910	22512910	22512910	-1.87354724435
5	22522012	22522012	22522012	-1.87271833343
5	22530955	22530955	22530955	-1.87476234374
5	22541767	22541767	22541767	-1.88130196491
5	22550783	22550783	22550783	-1.89023095969
5	22559154	22559154	22559154	-1.90121950284
5	22567325	22567325	22567325	-1.91420691554
5	22577088	22577088	22577088	-1.93233115913
5	22585347	22585347	22585347	-1.9496749456
5	22596027	22596027	22596027	-1.97462352809
5	22604149	22604149	22604149	-1.99530874978
5	22612584	22612584	22612584	-2.01811176538
5	22620938	22620938	22620938	-2.04181729427
5	22631130	22631130	22631130	-2.07199455812
5	22641240	22641240	22641240	-2.10303484284
5	22649922	22649922	22649922	-2.13036938379
5	22658945	22658945	22658945	-2.15918929296
5	22666508	22666508	22666508	-2.18342143683
5	22674950	22674950	22674950	-2.2102552268
5	22682843	22682843	22682843	-2.23488617647
5	22690412	22690412	22690412	-2.25788855492
5	22699703	22699703	22699703	-2.28502778925
5	22708177	22708177	22708177	-2.30846432727
5	22716413	22716413	22716413	-2.32986208498
5	22725159	22725159	22725159	-2.35101836463
5	22732601	22732601	22732601	-2.36776550324
5	22741408	22741408	22741408	-2.38621432643
5	22750528	22750528	22750528	-2.4039223678
5	22759723	22759723	22759723	-2.42042094428
5	22768121	22768121	22768121	-2.434271898
5	22776833	22776833	22776833	-2.44729263557
5	22788727	22788727	22788727	-2.4625473043
5	22797490	22797490	22797490	-2.47165788733
5	22806002	22806002	22806002	-2.47851019033
5	22813791	22813791	22813791	-2.48284060593
5	22823800	22823800	22823800	-2.48544190684
5	22831955	22831955	22831955	-2.48499710396
5	22840444	22840444	22840444	-2.48203885839
5	22847552	22847552	22847552	-2.47756341642
5	22855233	22855233	22855233	-2.47065725862
5	22862605	22862605	22862605	-2.462026664
5	22871724	22871724	22871724	-2.44872814533
5	22879301	22879301	22879301	-2.43561052632
5	22887924	22887924	22887924	-2.41863869602
5	22898238	22898238	22898238	-2.3959422904
5	22906005	22906005	22906005	-2.37749470105
5	22915727	22915727	22915727	-2.353270315
5	22925482	22925482	22925482	-2.32821387703
5	22933764	22933764	22933764	-2.30661584946
5	22945050	22945050	22945050	-2.27698299865
5	22954585	22954585	22954585	-2.25194958456
5	22962895	22962895	22962895	-2.23015145511
5	22972039	22972039	22972039	-2.20612494749
5	22980657	22980657	22980657	-2.1833645508
5	22988593	22988593	22988593	-2.16223705424
5	22996882	22996882	22996882	-2.13994473312
5	23003520	23003520	23003520	-2.12192842136
5	23012854	23012854	23012854	-2.09645215362
5	23020780	23020780	23020780	-2.07480739703
5	23029410	23029410	23029410	-2.05132349606
5	23039485	23039485	23039485	-2.02416325056
5	23048696	23048696	23048696	-1.99970099003
5	23058535	23058535	23058535	-1.97396898293
5	23066659	23066659	23066659	-1.95289497152
5	23077924	23077924	23077924	-1.92355471238
5	23084003	23084003	23084003	-1.90747419089
5	23092572	23092572	23092572	-1.88431801674
5	23101686	23101686	23101686	-1.85899669615
5	23111838	23111838	23111838	-1.83000050927
5	23120856	23120856	23120856	-1.80365758628
5	23130852	23130852	23130852	-1.77399099012
5	23140028	23140028	23140028	-1.74650989133
5	23151492	23151492	23151492	-1.71209540299
5	23160499	23160499	23160499	-1.68511489076
5	23170507	23170507	23170507	-1.65525396982
5	23179115	23179115	23179115	-1.62972485722
5	23189746	23189746	23189746	-1.5985322742
5	23198837	23198837	23198837	-1.57228902581
5	23207308	23207308	23207308	-1.54830555655
5	23217419	23217419	23217419	-1.52041067418
5	23228023	23228023	23228023	-1.49215208397
5	23236030	23236030	23236030	-1.47155910795
5	23245366	23245366	23245366	-1.44843628084
5	23253628	23253628	23253628	-1.42886130051
5	23262859	23262859	23262859	-1.40808319486
5	23270855	23270855	23270855	-1.39112560003
5	23279830	23279830	23279830	-1.37337552668
5	23287838	23287838	23287838	-1.35878898685
5	23297710	23297710	23297710	-1.34256309804
5	23306912	23306912	23306912	-1.32926354917
5	23314215	23314215	23314215	-1.32002397466
5	23323696	23323696	23323696	-1.30997724
5	23332981	23332981	23332981	-1.3025641145
5	23341851	23341851	23341851	-1.29794578736
5	23348664	23348664	23348664	-1.29611247579
5	23358247	23358247	23358247	-1.29612523561
5	23368161	23368161	23368161	-1.29940229668
5	23377284	23377284	23377284	-1.30531939898
5	23386370	23386370	23386370	-1.31389036371
5	23395020	23395020	23395020	-1.32449358161
5	23406407	23406407	23406407	-1.34200283628
5	23415326	23415326	23415326	-1.35837031651
5	23424736	23424736	23424736	-1.37795439503
5	23433718	23433718	23433718	-1.39867879108
5	23442862	23442862	23442862	-1.42160538929
5	23451634	23451634	23451634	-1.44513379085
5	23459947	23459947	23459947	-1.46867925041
5	23469427	23469427	23469427	-1.49692366882
5	23478127	23478127	23478127	-1.5240746727
5	23488290	23488290	23488290	-1.55709340946
5	23497065	23497065	23497065	-1.5864529158
5	23505871	23505871	23505871	-1.61639953615
5	23515683	23515683	23515683	-1.65001329792
5	23527797	23527797	23527797	-1.69139803494
5	23537265	23537265	23537265	-1.72325251087
5	23544416	23544416	23544416	-1.7467886812
5	23552516	23552516	23552516	-1.77274499807
5	23560815	23560815	23560815	-1.79846102298
5	23569283	23569283	23569283	-1.82373840091
5	23578699	23578699	23578699	-1.8507582741
5	23587355	23587355	23587355	-1.87468337523
5	23595175	23595175	23595175	-1.89558605015
5	23603998	23603998	23603998	-1.91831725838
5	23612977	23612977	23612977	-1.94039294046
5	23620630	23620630	23620630	-1.95820586755
5	23629370	23629370	23629370	-1.97722976165
5	23638556	23638556	23638556	-1.99548535752
5	23651598	23651598	23651598	-2.01780119391
5	23660328	23660328	23660328	-2.02999245914
5	23668609	23668609	23668609	-2.03922257857
5	23677366	23677366	23677366	-2.04625273633
5	23686108	23686108	23686108	-2.05031409157
5	23696219	23696219	23696219	-2.0513311013
5	23705734	23705734	23705734	-2.04884408774
5	23715141	23715141	23715141	-2.0432417675
5	23724192	23724192	23724192	-2.03494212503
5	23732407	23732407	23732407	-2.02496766011
5	23741437	23741437	23741437	-2.01136881889
5	23750251	23750251	23750251	-1.9954701141
5	23758756	23758756	23758756	-1.97770067484
5	23765653	23765653	23765653	-1.96159646168
5	23774952	23774952	23774952	-1.93765587891
5	23783810	23783810	23783810	-1.91272622483
5	23790973	23790973	23790973	-1.89126371425
5	23800163	23800163	23800163	-1.86235253811
5	23809513	23809513	23809513	-1.83174526683
5	23819720	23819720	23819720	-1.79734619836
5	23827823	23827823	23827823	-1.76947993778
5	23838415	23838415	23838415	-1.73251503367
5	23845192	23845192	23845192	-1.70865748233
5	23855570	23855570	23855570	-1.67206961487
5	23865810	23865810	23865810	-1.63620467526
5	23873990	23873990	23873990	-1.60784241076
5	23882851	23882851	23882851	-1.57750763824
5	23890820	23890820	23890820	-1.55069555469
5	23900322	23900322	23900322	-1.51952572587
5	23910999	23910999	23910999	-1.48581133932
5	23922342	23922342	23922342	-1.45171272558
5	23932401	23932401	23932401	-1.4230419374
5	23939898	23939898	23939898	-1.40258197386
5	23948858	23948858	23948858	-1.37900579909
5	23958031	23958031	23958031	-1.35575103333
5	23964841	23964841	23964841	-1.33905243622
5	23975169	23975169	23975169	-1.31464693344
5	23983289	23983289	23983289	-1.2961425317
5	23990753	23990753	23990753	-1.27953207747
5	23999941	23999941	23999941	-1.25949470085
5	24009730	24009730	24009730	-1.23856940849
5	24017778	24017778	24017778	-1.22163066847
5	24028214	24028214	24028214	-1.20000165949
5	24036728	24036728	24036728	-1.18268788778
5	24046615	24046615	24046615	-1.16303866097
5	24055409	24055409	24055409	-1.14599001604
5	24064570	24064570	24064570	-1.1286296012
5	24074907	24074907	24074907	-1.10950920792
5	24082679	24082679	24082679	-1.09542527258
5	24091057	24091057	24091057	-1.08049198209
5	24098466	24098466	24098466	-1.06752099729
5	24107554	24107554	24107554	-1.05208614555
5	24116547	24116547	24116547	-1.03759154092
5	24127606	24127606	24127606	-1.02112410438
5	24136347	24136347	24136347	-1.00933665837
5	24146989	24146989	24146989	-0.996655391723
5	24156109	24156109	24156109	-0.987384192722
5	24164817	24164817	24164817	-0.979989826782
5	24176239	24176239	24176239	-0.972640095472
5	24184775	24184775	24184775	-0.969034069163
5	24196564	24196564	24196564	-0.966933670143
5	24206164	24206164	24206164	-0.967858581845
5	24214814	24214814	24214814	-0.970753335832
5	24224584	24224584	24224584	-0.976271467016
5	24233010	24233010	24233010	-0.982749130482
5	24241665	24241665	24241665	-0.990854812527
5	24251666	24251666	24251666	-1.00189857293
5	24261205	24261205	24261205	-1.01396198305
5	24269502	24269502	24269502	-1.0255049988
5	24278603	24278603	24278603	-1.03911589533
5	24287448	24287448	24287448	-1.05316043996
5	24296901	24296901	24296901	-1.0689546153
5	24306466	24306466	24306466	-1.08565685301
5	24317648	24317648	24317648	-1.1059306299
5	24327428	24327428	24327428	-1.1242167761
5	24336109	24336109	24336109	-1.140830311
5	24346503	24346503	24346503	-1.16111501314
5	24354930	24354930	24354930	-1.17775047613
5	24362819	24362819	24362819	-1.19329365602
5	24374836	24374836	24374836	-1.21655234689
5	24383046	24383046	24383046	-1.23196767995
5	24392203	24392203	24392203	-1.24855392774
5	24402351	24402351	24402351	-1.26614414957
5	24411733	24411733	24411733	-1.28175767359
5	24420650	24420650	24420650	-1.29614261454
5	24428853	24428853	24428853	-1.30909241199
5	24438165	24438165	24438165	-1.32359744318
5	24446977	24446977	24446977	-1.33729592578
5	24457175	24457175	24457175	-1.35334080755
5	24464647	24464647	24464647	-1.36533865464
5	24474031	24474031	24474031	-1.38081793725
5	24482539	24482539	24482539	-1.39532089763
5	24490465	24490465	24490465	-1.40922960681
5	24500080	24500080	24500080	-1.42654367125
5	24508919	24508919	24508919	-1.44277541186
5	24517415	24517415	24517415	-1.45851977362
5	24527351	24527351	24527351	-1.47696465963
5	24535887	24535887	24535887	-1.49274535554
5	24544908	24544908	24544908	-1.50917714839
5	24552766	24552766	24552766	-1.5230998058
5	24561644	24561644	24561644	-1.53825284233
5	24570809	24570809	24570809	-1.55322359849
5	24579607	24579607	24579607	-1.56698823315
5	24588188	24588188	24588188	-1.57985885077
5	24598306	24598306	24598306	-1.59432752998
5	24605088	24605088	24605088	-1.60360746018
5	24615003	24615003	24615003	-1.61668390834
5	24625466	24625466	24625466	-1.63007154725
5	24634806	24634806	24634806	-1.64179056882
5	24642829	24642829	24642829	-1.65173054459
5	24651663	24651663	24651663	-1.66255778372
5	24663559	24663559	24663559	-1.67688204268
5	24671713	24671713	24671713	-1.68645823188
5	24681725	24681725	24681725	-1.69788422808
5	24691961	24691961	24691961	-1.70908925382
5	24700593	24700593	24700593	-1.71803236687
5	24709506	24709506	24709506	-1.72661769823
5	24718178	24718178	24718178	-1.7341884177
5	24727105	24727105	24727105	-1.74108942068
5	24736228	24736228	24736228	-1.7471503751
5	24744843	24744843	24744843	-1.75188053668
5	24753658	24753658	24753658	-1.75568712013
5	24766438	24766438	24766438	-1.75944518435
5	24775171	24775171	24775171	-1.76081702407
5	24783618	24783618	24783618	-1.76112712912
5	24793247	24793247	24793247	-1.76013834667
5	24800606	24800606	24800606	-1.75830592001
5	24809170	24809170	24809170	-1.75490546934
5	24818152	24818152	24818152	-1.74989842656
5	24826205	24826205	24826205	-1.7442544504
5	24836768	24836768	24836768	-1.73545459172
5	24845329	24845329	24845329	-1.72740835863
5	24855879	24855879	24855879	-1.71663810642
5	24864722	24864722	24864722	-1.70704009294
5	24872856	24872856	24872856	-1.69788560245
5	24881327	24881327	24881327	-1.68820281848
5	24890396	24890396	24890396	-1.6779215996
5	24900179	24900179	24900179	-1.66721890951
5	24910017	24910017	24910017	-1.6570733696
5	24918852	24918852	24918852	-1.64852222407
5	24927564	24927564	24927564	-1.64051246348
5	24937124	24937124	24937124	-1.63203489298
5	24946215	24946215	24946215	-1.62407116914
5	24953967	24953967	24953967	-1.61717369392
5	24961760	24961760	24961760	-1.61002701421
5	24971272	24971272	24971272	-1.60098883867
5	24982115	24982115	24982115	-1.59032717694
5	24991435	24991435	24991435	-1.58100580435
5	25001518	25001518	25001518	-1.57095528702
5	25011098	25011098	25011098	-1.56149258767
5	25020293	25020293	25020293	-1.5523969168
5	25029175	25029175	25029175	-1.54345577207
5	25037472	25037472	25037472	-1.5349183289
5	25045373	25045373	25045373	-1.52668414466
5	25053199	25053199	25053199	-1.51856809079
5	25063023	25063023	25063023	-1.5086818286
5	25071072	25071072	25071072	-1.50095716798
5	25085903	25085903	25085903	-1.48766900101
5	25094394	25094394	25094394	-1.48055552539
5	25104588	25104588	25104588	-1.47243721304
5	25112793	25112793	25112793	-1.46618938253
5	25127902	25127902	25127902	-1.45512289985
5	25137770	25137770	25137770	-1.44803235413
5	25147843	25147843	25147843	-1.44077339773
5	25156505	25156505	25156505	-1.43444647306
5	25165875	25165875	25165875	-1.42749001082
5	25175894	25175894	25175894	-1.42001068782
5	25300485	25300485	25300485	-1.32815372321
5	25308222	25308222	25308222	-1.32231695983
5	25317985	25317985	25317985	-1.31489811822
5	25326883	25326883	25326883	-1.30817643885
5	25335994	25335994	25335994	-1.30151848423
5	25345115	25345115	25345115	-1.29531321297
5	25355427	25355427	25355427	-1.28916760382
5	25367016	25367016	25367016	-1.28371722991
5	25375714	25375714	25375714	-1.28081196178
5	25390248	25390248	25390248	-1.27838765571
5	25399209	25399209	25399209	-1.27837107565
5	25410807	25410807	25410807	-1.27993589143
5	25420408	25420408	25420408	-1.28254313244
5	25428503	25428503	25428503	-1.28565254002
5	25435920	25435920	25435920	-1.28922022538
5	25446758	25446758	25446758	-1.29564076824
5	25455589	25455589	25455589	-1.30184419523
5	25463864	25463864	25463864	-1.30830882575
5	25473254	25473254	25473254	-1.31627192319
5	25484172	25484172	25484172	-1.32625806166
5	25494756	25494756	25494756	-1.33653924753
5	25502796	25502796	25502796	-1.34455639865
5	25511592	25511592	25511592	-1.35334343972
5	25520009	25520009	25520009	-1.36163311089
5	25528689	25528689	25528689	-1.36993701209
5	25537303	25537303	25537303	-1.3778458425
5	25544967	25544967	25544967	-1.38457305585
5	25552152	25552152	25552152	-1.39065291605
5	25561159	25561159	25561159	-1.39818319955
5	25569327	25569327	25569327	-1.40522435762
5	25579057	25579057	25579057	-1.41426315266
5	25587495	25587495	25587495	-1.42296566458
5	25597123	25597123	25597123	-1.43411961785
5	25606005	25606005	25606005	-1.4456383931
5	25615795	25615795	25615795	-1.45967621634
5	25625073	25625073	25625073	-1.47427152244
5	25633220	25633220	25633220	-1.48813270071
5	25642553	25642553	25642553	-1.50525802472
5	25650582	25650582	25650582	-1.52105709863
5	25660984	25660984	25660984	-1.54287991058
5	25671148	25671148	25671148	-1.56550009511
5	25679696	25679696	25679696	-1.58530596543
5	25688933	25688933	25688933	-1.60721393049
5	25697198	25697198	25697198	-1.62694465128
5	25704313	25704313	25704313	-1.64376346513
5	25712715	25712715	25712715	-1.66316119398
5	25719237	25719237	25719237	-1.67772698677
5	25728730	25728730	25728730	-1.69793064643
5	25735733	25735733	25735733	-1.71189596566
5	25744440	25744440	25744440	-1.72794259595
5	25753019	25753019	25753019	-1.74224598707
5	25762154	25762154	25762154	-1.7558089494
5	25772450	25772450	25772450	-1.76903996677
5	25781850	25781850	25781850	-1.77924209736
5	25790756	25790756	25790756	-1.78730391447
5	25800314	25800314	25800314	-1.79434477872
5	25808303	25808303	25808303	-1.79910951662
5	25817840	25817840	25817840	-1.80371674504
5	25826842	25826842	25826842	-1.8072053981
5	25838079	25838079	25838079	-1.8106072329
5	25847863	25847863	25847863	-1.81286102929
5	26045060	26045060	26045060	-1.79467725352
5	26054562	26054562	26054562	-1.79302126558
5	26062896	26062896	26062896	-1.79154807967
5	26071378	26071378	26071378	-1.78991418885
5	26079640	26079640	26079640	-1.78811936919
5	26089036	26089036	26089036	-1.78580560241
5	26097860	26097860	26097860	-1.78328861612
5	26107410	26107410	26107410	-1.77994863087
5	26116352	26116352	26116352	-1.7760434088
5	26124897	26124897	26124897	-1.77156895996
5	26132330	26132330	26132330	-1.76707035072
5	26141194	26141194	26141194	-1.76095378161
5	26150363	26150363	26150363	-1.75380201933
5	26158999	26158999	26158999	-1.74637318177
5	26167998	26167998	26167998	-1.73807220092
5	26176869	26176869	26176869	-1.72949190918
5	26185685	26185685	26185685	-1.72071969771
5	26192912	26192912	26192912	-1.71348921408
5	26204731	26204731	26204731	-1.70202337314
5	26214849	26214849	26214849	-1.69292120696
5	26223932	26223932	26223932	-1.68545431262
5	26237085	26237085	26237085	-1.67598391603
5	26246602	26246602	26246602	-1.67022757769
5	26255598	26255598	26255598	-1.66568633529
5	26263177	26263177	26263177	-1.66257592023
5	26272285	26272285	26272285	-1.6598040332
5	26282487	26282487	26282487	-1.65812155778
5	26294431	26294431	26294431	-1.65812690926
5	26302490	26302490	26302490	-1.65920264424
5	26310381	26310381	26310381	-1.66097764601
5	26319914	26319914	26319914	-1.66405020308
5	26329573	26329573	26329573	-1.66815343918
5	26339593	26339593	26339593	-1.67324665419
5	26348365	26348365	26348365	-1.67813604908
5	26357146	26357146	26357146	-1.68315904446
5	26366494	26366494	26366494	-1.68833485961
5	26376773	26376773	26376773	-1.6934591567
5	26386407	26386407	26386407	-1.6974359087
5	26394399	26394399	26394399	-1.69989181635
5	26404239	26404239	26404239	-1.70150067514
5	26412169	26412169	26412169	-1.70138294722
5	26420177	26420177	26420177	-1.69977214645
5	26429830	26429830	26429830	-1.69567763997
5	26439620	26439620	26439620	-1.68904612611
5	26449274	26449274	26449274	-1.67997179436
5	26456131	26456131	26456131	-1.6718966406
5	26465028	26465028	26465028	-1.65927392842
5	26472430	26472430	26472430	-1.64683849254
5	26486697	26486697	26486697	-1.61773997445
5	26495271	26495271	26495271	-1.5970234788
5	26503393	26503393	26503393	-1.57524736719
5	26510714	26510714	26510714	-1.55392033169
5	26520872	26520872	26520872	-1.52189210779
5	26527433	26527433	26527433	-1.49983608898
5	26643400	26643400	26643400	-1.03613131408
5	26652236	26652236	26652236	-1.00343531156
5	26663688	26663688	26663688	-0.963375500169
5	26671373	26671373	26671373	-0.938169340416
5	26678508	26678508	26678508	-0.916132185079
5	26689023	26689023	26689023	-0.88635284344
5	26697167	26697167	26697167	-0.865635951538
5	26705988	26705988	26705988	-0.845452783978
5	26713945	26713945	26713945	-0.829161304145
5	26722192	26722192	26722192	-0.814149997429
5	26732512	26732512	26732512	-0.79804720444
5	26742041	26742041	26742041	-0.785749884346
5	26749865	26749865	26749865	-0.777360092901
5	26760575	26760575	26760575	-0.768079184387
5	26767690	26767690	26767690	-0.763061351408
5	26778950	26778950	26778950	-0.75645941293
5	26788407	26788407	26788407	-0.751782128839
5	26796855	26796855	26796855	-0.747922509164
5	26805433	26805433	26805433	-0.743993484542
5	26815571	26815571	26815571	-0.738973678859
5	26825175	26825175	26825175	-0.733497738634
5	26833854	26833854	26833854	-0.727661977627
5	26841946	26841946	26841946	-0.721259048269
5	26849688	26849688	26849688	-0.714157761997
5	26859328	26859328	26859328	-0.703986959764
5	26868755	26868755	26868755	-0.692751591653
5	26876004	26876004	26876004	-0.683343268315
5	26883638	26883638	26883638	-0.672811931355
5	26890803	26890803	26890803	-0.662488331791
5	26900239	26900239	26900239	-0.648604696105
5	26907881	26907881	26907881	-0.637476010545
5	26914594	26914594	26914594	-0.628031610639
5	26923753	26923753	26923753	-0.616051458897
5	26933615	26933615	26933615	-0.605029687411
5	26944340	26944340	26944340	-0.59613300931
5	26953009	26953009	26953009	-0.591738418038
5	26961309	26961309	26961309	-0.590077982277
5	26970080	26970080	26970080	-0.591154098729
5	26979597	26979597	26979597	-0.595722126192
5	26987456	26987456	26987456	-0.602188396031
5	26997544	26997544	26997544	-0.61399851475
5	27007339	27007339	27007339	-0.629009927999
5	27016353	27016353	27016353	-0.645537227006
5	27024621	27024621	27024621	-0.662644483076
5	27032513	27032513	27032513	-0.680440830767
5	27040045	27040045	27040045	-0.69855945741
5	27049374	27049374	27049374	-0.722382716635
5	27057318	27057318	27057318	-0.743829707959
5	27065452	27065452	27065452	-0.766890148854
5	27073736	27073736	27073736	-0.791553241092
5	27082810	27082810	27082810	-0.819890396642
5	27091935	27091935	27091935	-0.849583332146
5	27100278	27100278	27100278	-0.877509376817
5	27108215	27108215	27108215	-0.904489186645
5	27117336	27117336	27117336	-0.935656621148
5	27125517	27125517	27125517	-0.963500380654
5	27133418	27133418	27133418	-0.99010800667
5	27142027	27142027	27142027	-1.01862413966
5	27149369	27149369	27149369	-1.04244858826
5	27158069	27158069	27158069	-1.06997645245
5	27164612	27164612	27164612	-1.09007587854
5	27172477	27172477	27172477	-1.11341596914
5	27181657	27181657	27181657	-1.13936230482
5	27189506	27189506	27189506	-1.16030320987
5	27198105	27198105	27198105	-1.1818398323
5	27208393	27208393	27208393	-1.20556566319
5	27219003	27219003	27219003	-1.22742845479
5	27227861	27227861	27227861	-1.24343581732
5	27235735	27235735	27235735	-1.25582153737
5	27244862	27244862	27244862	-1.26789083701
5	27253204	27253204	27253204	-1.27671477882
5	27264585	27264585	27264585	-1.28515903142
5	27272201	27272201	27272201	-1.28830644076
5	27280436	27280436	27280436	-1.289322598
5	27288522	27288522	27288522	-1.28786034246
5	27297322	27297322	27297322	-1.28346206561
5	27304674	27304674	27304674	-1.27752033197
5	27312779	27312779	27312779	-1.26863724899
5	27319980	27319980	27319980	-1.25880919555
5	27329347	27329347	27329347	-1.24347616587
5	27337415	27337415	27337415	-1.22812055934
5	27345895	27345895	27345895	-1.21003723384
5	27355527	27355527	27355527	-1.18733975793
5	27361770	27361770	27361770	-1.17151396356
5	27372175	27372175	27372175	-1.1434046776
5	27379667	27379667	27379667	-1.12196202425
5	27388132	27388132	27388132	-1.0966583923
5	27395857	27395857	27395857	-1.07270993855
5	27405016	27405016	27405016	-1.04348554756
5	27413864	27413864	27413864	-1.01464567001
5	27421643	27421643	27421643	-0.988941168596
5	27432418	27432418	27432418	-0.95299334273
5	27636522	27636522	27636522	-0.261726837863
5	27645404	27645404	27645404	-0.232685591575
5	27856286	27856286	27856286	0.290885917923
5	27864740	27864740	27864740	0.3011716014
5	27874210	27874210	27874210	0.311364304721
5	27881609	27881609	27881609	0.318320558489
5	27891676	27891676	27891676	0.326168853888
5	27900743	27900743	27900743	0.331297703527
5	27909790	27909790	27909790	0.334200220977
5	27919944	27919944	27919944	0.334414542008
5	27927847	27927847	27927847	0.332163916001
5	27936586	27936586	27936586	0.32713505467
5	27946707	27946707	27946707	0.318042737181
5	27956531	27956531	27956531	0.306076484937
5	27967780	27967780	27967780	0.289006483073
5	27975908	27975908	27975908	0.274832527501
5	27983391	27983391	27983391	0.260745120073
5	27991793	27991793	27991793	0.244018849387
5	28000800	28000800	28000800	0.225252611176
5	28010249	28010249	28010249	0.204914085488
5	28020716	28020716	28020716	0.181981580205
5	28029584	28029584	28029584	0.162524878451
5	28037596	28037596	28037596	0.145159440706
5	28045766	28045766	28045766	0.127847316233
5	28056657	28056657	28056657	0.105704093085
5	28064105	28064105	28064105	0.0914376230743
5	28072852	28072852	28072852	0.0759207067634
5	28081169	28081169	28081169	0.0626768881711
5	28088654	28088654	28088654	0.052169973462
5	28097084	28097084	28097084	0.0419827713395
5	28105165	28105165	28105165	0.0338036263994
5	28113810	28113810	28113810	0.0266636023155
5	28123285	28123285	28123285	0.0205814046663
5	28297694	28297694	28297694	-0.0375399883382
5	28307259	28307259	28307259	-0.0531075108655
5	28314329	28314329	28314329	-0.0663805532839
5	28322564	28322564	28322564	-0.083815716393
5	28332234	28332234	28332234	-0.107163905395
5	28340371	28340371	28340371	-0.12932699733
5	28349214	28349214	28349214	-0.156015181681
5	28360537	28360537	28360537	-0.193906480673
5	28369464	28369464	28369464	-0.226378663972
5	28380213	28380213	28380213	-0.267971038808
5	28388735	28388735	28388735	-0.3024090201
5	28396114	28396114	28396114	-0.332902514905
5	28404673	28404673	28404673	-0.368699493232
5	28413820	28413820	28413820	-0.407125763275
5	28421581	28421581	28421581	-0.439653882305
5	28431669	28431669	28431669	-0.481584640489
5	28441156	28441156	28441156	-0.520379830802
5	28450039	28450039	28450039	-0.555769872444
5	28458556	28458556	28458556	-0.588506084308
5	28466761	28466761	28466761	-0.618709254612
5	28475875	28475875	28475875	-0.650519771654
5	28484319	28484319	28484319	-0.678194279684
5	28493470	28493470	28493470	-0.706062291607
5	28500493	28500493	28500493	-0.725836343243
5	28513289	28513289	28513289	-0.758025335055
5	28520080	28520080	28520080	-0.77298218019
5	28528132	28528132	28528132	-0.788660527792
5	28538094	28538094	28538094	-0.804748604517
5	28546383	28546383	28546383	-0.815127693148
5	28554362	28554362	28554362	-0.822322853226
5	28562619	28562619	28562619	-0.826714687962
5	28569900	28569900	28569900	-0.8279552796
5	28579212	28579212	28579212	-0.826020017531
5	28588257	28588257	28588257	-0.820586665389
5	28598190	28598190	28598190	-0.810921368503
5	28607021	28607021	28607021	-0.799398019833
5	28616519	28616519	28616519	-0.784294071784
5	28624440	28624440	28624440	-0.769818610394
5	28632615	28632615	28632615	-0.75342039818
5	28640523	28640523	28640523	-0.736562426985
5	28648724	28648724	28648724	-0.71849985368
5	28658114	28658114	28658114	-0.697647978402
5	28667457	28667457	28667457	-0.677225752171
5	28676208	28676208	28676208	-0.658726427093
5	28683734	28683734	28683734	-0.643509992732
5	28692231	28692231	28692231	-0.627339152973
5	28701646	28701646	28701646	-0.61095893588
5	28710012	28710012	28710012	-0.597961667469
5	28720183	28720183	28720183	-0.584331262064
5	28729272	28729272	28729272	-0.574214350298
5	28738347	28738347	28738347	-0.565997926701
5	28747371	28747371	28747371	-0.559601687034
5	28755802	28755802	28755802	-0.555110685382
5	28768061	28768061	28768061	-0.55102624108
5	28776253	28776253	28776253	-0.549966006134
5	28787033	28787033	28787033	-0.550853827682
5	28795818	28795818	28795818	-0.553700412784
5	28811870	28811870	28811870	-0.564382377502
5	28820771	28820771	28820771	-0.573647576996
5	28827884	28827884	28827884	-0.582844693739
5	28836567	28836567	28836567	-0.596286020146
5	28852527	28852527	28852527	-0.627816168995
5	28860920	28860920	28860920	-0.648162300144
5	28869191	28869191	28869191	-0.670751071954
5	28878702	28878702	28878702	-0.699688914052
5	28887074	28887074	28887074	-0.727627530052
5	28898345	28898345	28898345	-0.768643047063
5	28908274	28908274	28908274	-0.80765061213
5	28916134	28916134	28916134	-0.84004174139
5	28924589	28924589	28924589	-0.875905271243
5	28933790	28933790	28933790	-0.915521509459
5	28941144	28941144	28941144	-0.947201455216
5	28951813	28951813	28951813	-0.992681716698
5	28959862	28959862	28959862	-1.02627416977
5	28968271	28968271	28968271	-1.06035393605
5	28977161	28977161	28977161	-1.09493742328
5	28984681	28984681	28984681	-1.12281704485
5	28993016	28993016	28993016	-1.15206858563
5	29004378	29004378	29004378	-1.18888273789
5	29013137	29013137	29013137	-1.21463593613
5	29021161	29021161	29021161	-1.23607838834
5	29028614	29028614	29028614	-1.25405067607
5	29037203	29037203	29037203	-1.27234921542
5	29045284	29045284	29045284	-1.28721235068
5	29054170	29054170	29054170	-1.30099743459
5	29063705	29063705	29063705	-1.31289214512
5	29071934	29071934	29071934	-1.32083367442
5	29080591	29080591	29080591	-1.32702724607
5	29089904	29089904	29089904	-1.33146237854
5	29097572	29097572	29097572	-1.33356430592
5	29108056	29108056	29108056	-1.3345279312
5	29115921	29115921	29115921	-1.3340946899
5	29124327	29124327	29124327	-1.33277730296
5	29133446	29133446	29133446	-1.33048261997
5	29141424	29141424	29141424	-1.32772473846
5	29150454	29150454	29150454	-1.32370104302
5	29158799	29158799	29158799	-1.31906314684
5	29167196	29167196	29167196	-1.31344436632
5	29175457	29175457	29175457	-1.30696698871
5	29183889	29183889	29183889	-1.29939549623
5	29196914	29196914	29196914	-1.28576486153
5	29204726	29204726	29204726	-1.27640479371
5	29214589	29214589	29214589	-1.26324307471
5	29222159	29222159	29222159	-1.25207429499
5	29230891	29230891	29230891	-1.23804556964
5	29238449	29238449	29238449	-1.22495824446
5	29247302	29247302	29247302	-1.20858917535
5	29255892	29255892	29255892	-1.19176209111
5	29264537	29264537	29264537	-1.17405012234
5	29273819	29273819	29273819	-1.15440227084
5	29283032	29283032	29283032	-1.13464281545
5	29292950	29292950	29292950	-1.11365477203
5	29302571	29302571	29302571	-1.0941723913
5	29311566	29311566	29311566	-1.07725194095
5	29320888	29320888	29320888	-1.06144507734
5	29329660	29329660	29329660	-1.04841427725
5	29339705	29339705	29339705	-1.0357809474
5	29348293	29348293	29348293	-1.02683129972
5	29356140	29356140	29356140	-1.02002799969
5	29364369	29364369	29364369	-1.01420978767
5	29373446	29373446	29373446	-1.00923167462
5	29382586	29382586	29382586	-1.00555084914
5	29390989	29390989	29390989	-1.003164767
5	29401014	29401014	29401014	-1.00141082924
5	29409772	29409772	29409772	-1.0008152791
5	29417010	29417010	29417010	-1.00099005975
5	29425785	29425785	29425785	-1.00205793958
5	29430407	29430407	29430407	-1.00302468016
5	29435458	29435458	29435458	-1.00441687371
5	29449238	29449238	29449238	-1.010040028
5	29460465	29460465	29460465	-1.01658657738
5	29469718	29469718	29469718	-1.0232462408
5	29477404	29477404	29477404	-1.02957961001
5	29485088	29485088	29485088	-1.03656782744
5	29498791	29498791	29498791	-1.05051648742
5	29508829	29508829	29508829	-1.06189909405
5	29670957	29670957	29670957	-1.37562479378
5	29677942	29677942	29677942	-1.39438767158
5	29687383	29687383	29687383	-1.4203986314
5	29697402	29697402	29697402	-1.44868980684
5	29706021	29706021	29706021	-1.47325535469
5	29714120	29714120	29714120	-1.49616604006
5	29722986	29722986	29722986	-1.52070022762
5	29730832	29730832	29730832	-1.54163489619
5	29739720	29739720	29739720	-1.56413130107
5	29747835	29747835	29747835	-1.58331111072
5	29756580	29756580	29756580	-1.60239018305
5	29764282	29764282	29764282	-1.61778778989
5	29772463	29772463	29772463	-1.63269195677
5	29781461	29781461	29781461	-1.64734551129
5	29791257	29791257	29791257	-1.66110694555
5	29801838	29801838	29801838	-1.67315487765
5	29811111	29811111	29811111	-1.68109004259
5	29819437	29819437	29819437	-1.68593672338
5	29826915	29826915	29826915	-1.6883008045
5	29834594	29834594	29834594	-1.6886797697
5	29844025	29844025	29844025	-1.68629773192
5	29852452	29852452	29852452	-1.68156858011
5	29861753	29861753	29861753	-1.67358362205
5	29869651	29869651	29869651	-1.66461351337
5	29879922	29879922	29879922	-1.65015739773
5	29887166	29887166	29887166	-1.63827121111
5	29895695	29895695	29895695	-1.62279946941
5	29904298	29904298	29904298	-1.605952205
5	29912831	29912831	29912831	-1.58838824092
5	29924796	29924796	29924796	-1.56293918897
5	29933384	29933384	29933384	-1.54438903401
5	29942558	29942558	29942558	-1.52455893957
5	29952250	29952250	29952250	-1.50389167462
5	29959555	29959555	29959555	-1.48871748844
5	29968426	29968426	29968426	-1.47107772175
5	29976050	29976050	29976050	-1.45685328505
5	29983774	29983774	29983774	-1.44351713911
5	29993617	29993617	29993617	-1.42846931005
5	30002463	30002463	30002463	-1.41718521659
5	30011584	30011584	30011584	-1.4080762031
5	30022936	30022936	30022936	-1.40067885634
5	30031298	30031298	30031298	-1.39823212667
5	30041159	30041159	30041159	-1.39883408583
5	30050504	30050504	30050504	-1.40299461482
5	30059624	30059624	30059624	-1.41037322884
5	30067427	30067427	30067427	-1.4191587372
5	30077777	30077777	30077777	-1.43409140659
5	30087583	30087583	30087583	-1.45138403481
5	30096705	30096705	30096705	-1.46989468819
5	30105241	30105241	30105241	-1.48904412577
5	30112930	30112930	30112930	-1.50750989903
5	30122894	30122894	30122894	-1.5326003725
5	30130075	30130075	30130075	-1.55106336191
5	30138858	30138858	30138858	-1.57360760843
5	30148578	30148578	30148578	-1.59805678228
5	30158232	30158232	30158232	-1.62129142278
5	30167244	30167244	30167244	-1.64156196045
5	30176058	30176058	30176058	-1.65972342739
5	30183622	30183622	30183622	-1.67380641086
5	30192481	30192481	30192481	-1.68837199516
5	30202343	30202343	30202343	-1.70202888935
5	30211848	30211848	30211848	-1.7126333666
5	30222067	30222067	30222067	-1.72127710725
5	30231572	30231572	30231572	-1.72681084486
5	30240348	30240348	30240348	-1.72985269376
5	30248730	30248730	30248730	-1.73100033674
5	30258044	30258044	30258044	-1.73042398397
5	30267068	30267068	30267068	-1.7281232066
5	30276033	30276033	30276033	-1.72416417782
5	30285003	30285003	30285003	-1.71853815069
5	30293884	30293884	30293884	-1.71128488769
5	30302813	30302813	30302813	-1.70213501886
5	30312140	30312140	30312140	-1.69033191702
5	30320812	30320812	30320812	-1.6771297824
5	30328205	30328205	30328205	-1.66414600794
5	30337734	30337734	30337734	-1.64514545299
5	30348754	30348754	30348754	-1.6201913132
5	30356437	30356437	30356437	-1.60101250166
5	30368897	30368897	30368897	-1.5670673739
5	30376495	30376495	30376495	-1.54481414826
5	30385203	30385203	30385203	-1.5180812566
5	30393994	30393994	30393994	-1.49002786489
5	30403697	30403697	30403697	-1.45807462491
5	30412013	30412013	30412013	-1.4300129573
5	30419359	30419359	30419359	-1.40481568771
5	30432228	30432228	30432228	-1.36003404307
5	30441841	30441841	30441841	-1.32628524647
5	30448970	30448970	30448970	-1.30123716365
5	30459116	30459116	30459116	-1.26587666403
5	30467745	30467745	30467745	-1.23639653411
5	30476553	30476553	30476553	-1.20713725242
5	30494372	30494372	30494372	-1.15143594524
5	30505551	30505551	30505551	-1.11948053317
5	30514622	30514622	30514622	-1.09557896667
5	30522529	30522529	30522529	-1.07638349454
5	30531428	30531428	30531428	-1.05677698551
5	30540604	30540604	30540604	-1.03903004234
5	30548959	30548959	30548959	-1.02523768313
5	30558285	30558285	30558285	-1.01260281225
5	30567432	30567432	30567432	-1.00302940929
5	30577054	30577054	30577054	-0.995844575873
5	30585446	30585446	30585446	-0.99178806757
5	30593593	30593593	30593593	-0.989595905778
5	30602227	30602227	30602227	-0.988963071889
5	30612752	30612752	30612752	-0.990299512259
5	30620975	30620975	30620975	-0.99271626732
5	30629737	30629737	30629737	-0.996408886537
5	30637448	30637448	30637448	-1.00050989116
5	30645552	30645552	30645552	-1.0055604257
5	30654649	30654649	30654649	-1.01199527491
5	30664392	30664392	30664392	-1.01963418921
5	30673136	30673136	30673136	-1.02698753374
5	30682304	30682304	30682304	-1.03509171636
5	30688587	30688587	30688587	-1.04086263118
5	30697753	30697753	30697753	-1.04965725552
5	30711002	30711002	30711002	-1.06348604218
5	30720284	30720284	30720284	-1.07411054569
5	30727846	30727846	30727846	-1.08329666402
5	30738338	30738338	30738338	-1.0966946576
5	30747574	30747574	30747574	-1.10891832963
5	30756452	30756452	30756452	-1.12075459468
5	30767764	30767764	30767764	-1.13554238636
5	30776027	30776027	30776027	-1.14591195674
5	30784159	30784159	30784159	-1.1556229624
5	30791740	30791740	30791740	-1.16417653497
5	30801195	30801195	30801195	-1.17410913116
5	30810890	30810890	30810890	-1.18332649452
5	30823955	30823955	30823955	-1.19390207341
5	30834006	30834006	30834006	-1.20036191046
5	30842817	30842817	30842817	-1.20458959192
5	30851967	30851967	30851967	-1.20736883924
5	30861641	30861641	30861641	-1.20848762701
5	30868655	30868655	30868655	-1.20821053944
5	30877956	30877956	30877956	-1.20666447296
5	30887333	30887333	30887333	-1.20407424538
5	30897576	30897576	30897576	-1.2004164823
5	30906337	30906337	30906337	-1.19674914576
5	30916041	30916041	30916041	-1.19216017121
5	30924677	30924677	30924677	-1.1876487096
5	30933583	30933583	30933583	-1.18265799047
5	31046720	31046720	31046720	-1.08042721147
5	31057278	31057278	31057278	-1.06511941394
5	31066848	31066848	31066848	-1.0499196034
5	31075373	31075373	31075373	-1.03507128331
5	31086301	31086301	31086301	-1.01390156101
5	31095533	31095533	31095533	-0.993874235089
5	31104869	31104869	31104869	-0.971325260784
5	31113495	31113495	31113495	-0.948204637711
5	31121991	31121991	31121991	-0.92317457412
5	31132722	31132722	31132722	-0.888425715072
5	31143225	31143225	31143225	-0.851260228089
5	31152181	31152181	31152181	-0.81726508341
5	31161360	31161360	31161360	-0.780318935167
5	31170386	31170386	31170386	-0.741998534812
5	31178762	31178762	31178762	-0.704829242381
5	31188146	31188146	31188146	-0.661731392039
5	31199659	31199659	31199659	-0.607549638673
5	31208555	31208555	31208555	-0.56528192836
5	31220288	31220288	31220288	-0.509783844618
5	31229398	31229398	31229398	-0.467372606636
5	31238532	31238532	31238532	-0.425760095231
5	31250716	31250716	31250716	-0.371834569031
5	31259936	31259936	31259936	-0.332100163139
5	31268699	31268699	31268699	-0.295076827482
5	31276673	31276673	31276673	-0.262004455693
5	31285653	31285653	31285653	-0.225558958617
5	31295119	31295119	31295119	-0.188323515811
5	31303725	31303725	31303725	-0.155828324088
5	31313772	31313772	31313772	-0.119935263141
5	31323393	31323393	31323393	-0.0880576135924
5	31332855	31332855	31332855	-0.0594598784036
5	31343088	31343088	31343088	-0.0319904482599
5	31354614	31354614	31354614	-0.00580908876428
5	31367179	31367179	31367179	0.0166530021248
5	31379692	31379692	31379692	0.0328219486132
5	31388940	31388940	31388940	0.0410924714413
5	31399198	31399198	31399198	0.0468593045253
5	31408010	31408010	31408010	0.0490383084484
5	31419956	31419956	31419956	0.0480636601888
5	31427979	31427979	31427979	0.0451099995084
5	31437430	31437430	31437430	0.039584238036
5	31447563	31447563	31447563	0.0315861775685
5	31455308	31455308	31455308	0.0243580631234
5	31464551	31464551	31464551	0.0148309495603
5	31472745	31472745	31472745	0.0058488375493
5	31481279	31481279	31481279	-0.00377819032444
5	31491225	31491225	31491225	-0.0150768677213
5	31501159	31501159	31501159	-0.0260882328928
5	31510031	31510031	31510031	-0.035285774903
5	31520048	31520048	31520048	-0.0445026838968
5	31529710	31529710	31529710	-0.0519105789701
5	31538214	31538214	31538214	-0.0570745009795
5	31548945	31548945	31548945	-0.0617438337035
5	31559600	31559600	31559600	-0.0645547933961
5	31571546	31571546	31571546	-0.0660517853204
5	31581862	31581862	31581862	-0.0661986162133
5	31591726	31591726	31591726	-0.0654005902779
5	31601620	31601620	31601620	-0.0637793273832
5	31739994	31739994	31739994	0.021052317499
5	31750595	31750595	31750595	0.0309137294318
5	31762720	31762720	31762720	0.0426394382775
5	31775228	31775228	31775228	0.0553890635457
5	31788770	31788770	31788770	0.0703675579708
5	31799013	31799013	31799013	0.0829708867389
5	31808757	31808757	31808757	0.0964230062296
5	31819906	31819906	31819906	0.113893597217
5	31829107	31829107	31829107	0.130031718872
5	31841281	31841281	31841281	0.153699248268
5	32042155	32042155	32042155	0.842003769728
5	32051384	32051384	32051384	0.883282446461
5	32061242	32061242	32061242	0.927776892072
5	32071511	32071511	32071511	0.974303459059
5	32082011	32082011	32082011	1.02179672335
5	32094391	32094391	32094391	1.07738216097
5	32103509	32103509	32103509	1.11787352276
5	32113556	32113556	32113556	1.16182958772
5	32124871	32124871	32124871	1.21017343672
5	32133621	32133621	32133621	1.2466019292
5	32143575	32143575	32143575	1.28704308036
5	32151570	32151570	32151570	1.31875460432
5	32161500	32161500	32161500	1.35698960478
5	32170240	32170240	32170240	1.38925353346
5	32181054	32181054	32181054	1.42683698438
5	32192691	32192691	32192691	1.46371790779
5	32205299	32205299	32205299	1.49878644313
5	32216322	32216322	32216322	1.52493515002
5	32227247	32227247	32227247	1.54657179508
5	32239646	32239646	32239646	1.5658460501
5	32249305	32249305	32249305	1.57691558199
5	32259721	32259721	32259721	1.58494780725
5	32268760	32268760	32268760	1.58858747403
5	32280041	32280041	32280041	1.58880955222
5	32290006	32290006	32290006	1.58525247057
5	32301701	32301701	32301701	1.57698941084
5	32310522	32310522	32310522	1.56803286642
5	32322102	32322102	32322102	1.55284577031
5	32333143	32333143	32333143	1.53495193887
5	32341644	32341644	32341644	1.51921652733
5	32352022	32352022	32352022	1.49805426881
5	32360477	32360477	32360477	1.47942062902
5	32370335	32370335	32370335	1.45621783702
5	32378836	32378836	32378836	1.43494896988
5	32387893	32387893	32387893	1.41102705347
5	32396893	32396893	32396893	1.38599295988
5	32405433	32405433	32405433	1.36112343367
5	32414677	32414677	32414677	1.3329737376
5	32424548	32424548	32424548	1.30148769365
5	32433262	32433262	32433262	1.27256434539
5	32441788	32441788	32441788	1.24342914104
5	32450300	32450300	32450300	1.21365974305
5	32462086	32462086	32462086	1.17128883959
5	32472049	32472049	32472049	1.13434456348
5	32482198	32482198	32482198	1.09558974128
5	32493218	32493218	32493218	1.05224214347
5	32506052	32506052	32506052	1.00040315052
5	32517715	32517715	32517715	0.952574349168
5	32527212	32527212	32527212	0.913663947563
5	32538539	32538539	32538539	0.868048974249
5	32547968	32547968	32547968	0.831275849812
5	32559817	32559817	32559817	0.787211257069
5	32571018	32571018	32571018	0.74832851685
5	32580547	32580547	32580547	0.717756518665
5	32590200	32590200	32590200	0.689339644937
5	32598777	32598777	32598777	0.666283955286
5	32607860	32607860	32607860	0.644061687358
5	32618628	32618628	32618628	0.620504597692
5	32627359	32627359	32627359	0.603462110052
5	32637205	32637205	32637205	0.586193933605
5	32646910	32646910	32646910	0.570915618901
5	32656704	32656704	32656704	0.556995056704
5	32667493	32667493	32667493	0.542991337803
5	32680522	32680522	32680522	0.5270034932
5	32692197	32692197	32692197	0.512586964548
5	32701038	32701038	32701038	0.501167711289
5	32711551	32711551	32711551	0.486699761156
5	32722773	32722773	32722773	0.469800586873
5	32731303	32731303	32731303	0.45562566206
5	32742658	32742658	32742658	0.434538279365
5	32752723	32752723	32752723	0.413502358924
5	32765800	32765800	32765800	0.382886928803
5	32776083	32776083	32776083	0.356444633826
5	32785015	32785015	32785015	0.331984313179
5	32795025	32795025	32795025	0.302940423177
5	32806861	32806861	32806861	0.266134302857
5	32817447	32817447	32817447	0.230690749866
5	32833677	32833677	32833677	0.171417473781
5	32844021	32844021	32844021	0.130713261142
5	32854818	32854818	32854818	0.0862912295706
5	32862810	32862810	32862810	0.0524716120694
5	32871223	32871223	32871223	0.0162779923461
5	32881505	32881505	32881505	-0.028529223599
5	32890158	32890158	32890158	-0.0665799564628
5	32900911	32900911	32900911	-0.114129633082
5	32910261	32910261	32910261	-0.155616354189
5	32920415	32920415	32920415	-0.200775928786
5	32930238	32930238	32930238	-0.244563408162
5	33080251	33080251	33080251	-0.891644807774
5	33090320	33090320	33090320	-0.930734351479
5	33104026	33104026	33104026	-0.982060329547
5	33113776	33113776	33113776	-1.01677800532
5	33121855	33121855	33121855	-1.04405158062
5	33136989	33136989	33136989	-1.09062285923
5	33146038	33146038	33146038	-1.11529223107
5	33154710	33154710	33154710	-1.13653868777
5	33163946	33163946	33163946	-1.15647535439
5	33173398	33173398	33173398	-1.17389215542
5	33181767	33181767	33181767	-1.18671248917
5	33191186	33191186	33191186	-1.19815499567
5	33199908	33199908	33199908	-1.20587872914
5	33208997	33208997	33208997	-1.21090320911
5	33219890	33219890	33219890	-1.21270973168
5	33228504	33228504	33228504	-1.21071445198
5	33237201	33237201	33237201	-1.20547419366
5	33245640	33245640	33245640	-1.19721531005
5	33254921	33254921	33254921	-1.18458468593
5	33263143	33263143	33263143	-1.17049130141
5	33271366	33271366	33271366	-1.15394539675
5	33282925	33282925	33282925	-1.12716061028
5	33291758	33291758	33291758	-1.10439230797
5	33301720	33301720	33301720	-1.07668797173
5	33311996	33311996	33311996	-1.04598660293
5	33319156	33319156	33319156	-1.02326946567
5	33327993	33327993	33327993	-0.993623418384
5	33336587	33336587	33336587	-0.963016705051
5	33345894	33345894	33345894	-0.927893606201
5	33358454	33358454	33358454	-0.877538396617
5	33367441	33367441	33367441	-0.83982466463
5	33376819	33376819	33376819	-0.799372570969
5	33385178	33385178	33385178	-0.762654149543
5	33396167	33396167	33396167	-0.713983666755
5	33406514	33406514	33406514	-0.668439567937
5	33416157	33416157	33416157	-0.626766198472
5	33423857	33423857	33423857	-0.594287493687
5	33434307	33434307	33434307	-0.551711757514
5	33444858	33444858	33444858	-0.510762220901
5	33455331	33455331	33455331	-0.472239946012
5	33461978	33461978	33461978	-0.448881407816
5	33470260	33470260	33470260	-0.420975604849
5	33482348	33482348	33482348	-0.38276322753
5	33492249	33492249	33492249	-0.353754232877
5	33502205	33502205	33502205	-0.326670384439
5	33510278	33510278	33510278	-0.306236914594
5	33520902	33520902	33520902	-0.281416424426
5	33531371	33531371	33531371	-0.259372500348
5	33540799	33540799	33540799	-0.241750358064
5	33554095	33554095	33554095	-0.220899243075
5	33565158	33565158	33565158	-0.207402239796
5	33578897	33578897	33578897	-0.195518459645
5	33589007	33589007	33589007	-0.190063001305
5	33598528	33598528	33598528	-0.18726201495
5	33607220	33607220	33607220	-0.186487835926
5	33618370	33618370	33618370	-0.187715692159
5	33628639	33628639	33628639	-0.190659196337
5	33637722	33637722	33637722	-0.194308898331
5	33647928	33647928	33647928	-0.199158199865
5	33657564	33657564	33657564	-0.203954993805
5	33668245	33668245	33668245	-0.208792181663
5	33676768	33676768	33676768	-0.211720443177
5	33685779	33685779	33685779	-0.213357385963
5	33695142	33695142	33695142	-0.212955232417
5	33702975	33702975	33702975	-0.210642886544
5	33712100	33712100	33712100	-0.205432748337
5	33721964	33721964	33721964	-0.196659913576
5	33730715	33730715	33730715	-0.186136591656
5	33740024	33740024	33740024	-0.172108636805
5	33750567	33750567	33750567	-0.152737824563
5	33759800	33759800	33759800	-0.132829107563
5	33768194	33768194	33768194	-0.112474031038
5	33776372	33776372	33776372	-0.0907760087119
5	33785537	33785537	33785537	-0.0646241428736
5	33796661	33796661	33796661	-0.0307679905219
5	33806498	33806498	33806498	0.000866178501444
5	33816546	33816546	33816546	0.0346798759751
5	33826390	33826390	33826390	0.0692382498359
5	33835546	33835546	33835546	0.10272870582
5	33846101	33846101	33846101	0.14292923835
5	33856762	33856762	33856762	0.1849626492
5	33866341	33866341	33866341	0.223590710374
5	33876049	33876049	33876049	0.263175208952
5	33885956	33885956	33885956	0.303584516363
5	33895115	33895115	33895115	0.340567039856
5	33904842	33904842	33904842	0.378948679113
5	33916201	33916201	33916201	0.421882129241
5	33926119	33926119	33926119	0.457220000562
5	33935077	33935077	33935077	0.487123787285
5	33945613	33945613	33945613	0.51946388868
5	33957400	33957400	33957400	0.5515151535
5	33966061	33966061	33966061	0.572087767076
5	33974100	33974100	33974100	0.588803880806
5	33985410	33985410	33985410	0.608186691109
5	33996406	33996406	33996406	0.622306201641
5	34005223	34005223	34005223	0.630377292825
5	34015148	34015148	34015148	0.636126429058
5	34025445	34025445	34025445	0.638462803822
5	34034375	34034375	34034375	0.637605300388
5	34042508	34042508	34042508	0.63458037522
5	34053782	34053782	34053782	0.627038149761
5	34064064	34064064	34064064	0.617129503034
5	34075290	34075290	34075290	0.603601215793
5	34088637	34088637	34088637	0.584532360158
5	34112264	34112264	34112264	0.544604646595
5	34122510	34122510	34122510	0.525590843792
5	34143696	34143696	34143696	0.484824522267
5	34165269	34165269	34165269	0.443817431765
5	34184134	34184134	34184134	0.410776122944
5	34192080	34192080	34192080	0.397951632055
5	34220763	34220763	34220763	0.357453432576
5	34368791	34368791	34368791	0.229812908674
5	34382832	34382832	34382832	0.215639792872
5	34397237	34397237	34397237	0.199259736291
5	34410919	34410919	34410919	0.181565027206
5	34418978	34418978	34418978	0.170122155224
5	34429196	34429196	34429196	0.154553290522
5	34443561	34443561	34443561	0.130793459626
5	34453803	34453803	34453803	0.112825453931
5	34464458	34464458	34464458	0.0935321311988
5	34476417	34476417	34476417	0.0714471201269
5	34486684	34486684	34486684	0.0524283958135
5	34497916	34497916	34497916	0.031905916506
5	34507856	34507856	34507856	0.0143385025105
5	34518349	34518349	34518349	-0.00312737843492
5	34528199	34528199	34528199	-0.0180900689378
5	34537830	34537830	34537830	-0.0309871812396
5	34546485	34546485	34546485	-0.0408167324035
5	34557032	34557032	34557032	-0.0503139933163
5	34568397	34568397	34568397	-0.0573337730406
5	34577239	34577239	34577239	-0.0603457449989
5	34587575	34587575	34587575	-0.0611137356663
5	34598367	34598367	34598367	-0.0588606442895
5	34607699	34607699	34607699	-0.0543688066942
5	34616803	34616803	34616803	-0.0476128401804
5	34626859	34626859	34626859	-0.0374169351669
5	34635680	34635680	34635680	-0.0262060485639
5	34647213	34647213	34647213	-0.00871688051238
5	34658258	34658258	34658258	0.0104669506251
5	34667695	34667695	34667695	0.0283403941768
5	34678346	34678346	34678346	0.0498614625039
5	34687738	34687738	34687738	0.0699187457819
5	34696963	34696963	34696963	0.0905633299306
5	34706542	34706542	34706542	0.11289863441
5	34717353	34717353	34717353	0.138990717569
5	34728756	34728756	34728756	0.167188496106
5	34739227	34739227	34739227	0.193418235233
5	34748531	34748531	34748531	0.216985437059
5	34757861	34757861	34757861	0.240964954014
5	34770384	34770384	34770384	0.273707437426
5	34779556	34779556	34779556	0.298095319687
5	34790587	34790587	34790587	0.327986224162
5	34800779	34800779	34800779	0.356257408281
5	34810932	34810932	34810932	0.385123011659
5	34818459	34818459	34818459	0.406990033757
5	34828286	34828286	34828286	0.436113106295
5	34838173	34838173	34838173	0.466006939069
5	34846168	34846168	34846168	0.490588626178
5	34854525	34854525	34854525	0.51660360931
5	34865401	34865401	34865401	0.550668594292
5	34871654	34871654	34871654	0.570261303483
5	34880661	34880661	34880661	0.598377062595
5	34890798	34890798	34890798	0.629582378533
5	34898471	34898471	34898471	0.652627492373
5	34909316	34909316	34909316	0.683863278248
5	34919871	34919871	34919871	0.712296511859
5	34928087	34928087	34928087	0.73288934616
5	34937920	34937920	34937920	0.755523165483
5	34947304	34947304	34947304	0.774791709134
5	34956191	34956191	34956191	0.790776632525
5	34963397	34963397	34963397	0.802118091281
5	34974453	34974453	34974453	0.8167682774
5	34984555	34984555	34984555	0.82728095589
5	34995340	34995340	34995340	0.835379136819
5	35007781	35007781	35007781	0.840561144294
5	35022483	35022483	35022483	0.841355357164
5	35032275	35032275	35032275	0.839274908884
5	35042698	35042698	35042698	0.835348186682
5	35052124	35052124	35052124	0.830634907947
5	35060493	35060493	35060493	0.825680946014
5	35070263	35070263	35070263	0.819014231877
5	35085121	35085121	35085121	0.807210522078
5	35096347	35096347	35096347	0.79737088733
5	35107104	35107104	35107104	0.787626255392
5	35117921	35117921	35117921	0.777718767749
5	35129555	35129555	35129555	0.767021499999
5	35138628	35138628	35138628	0.758774376146
5	35147777	35147777	35147777	0.750670887909
5	35157353	35157353	35157353	0.742532421375
5	35167128	35167128	35167128	0.734755205667
5	35174519	35174519	35174519	0.729380639325
5	35183610	35183610	35183610	0.723523030905
5	35193845	35193845	35193845	0.717924413824
5	35202768	35202768	35202768	0.713710962534
5	35212776	35212776	35212776	0.709346130952
5	35222271	35222271	35222271	0.70513216172
5	35231959	35231959	35231959	0.700255019037
5	35240892	35240892	35240892	0.694746932475
5	35250548	35250548	35250548	0.687153753135
5	35262044	35262044	35262044	0.675208082776
5	35273279	35273279	35273279	0.659830721079
5	35282909	35282909	35282909	0.643428781345
5	35292214	35292214	35292214	0.624745854479
5	35302259	35302259	35302259	0.601559463445
5	35311754	35311754	35311754	0.576907300227
5	35320836	35320836	35320836	0.550932210053
5	35330745	35330745	35330745	0.519976684108
5	35340750	35340750	35340750	0.485991882268
5	35350934	35350934	35350934	0.448566060364
5	35361633	35361633	35361633	0.406187948243
5	35371733	35371733	35371733	0.363418969529
5	35380550	35380550	35380550	0.324057822872
5	35390140	35390140	35390140	0.279462712086
5	35403383	35403383	35403383	0.215851489198
5	35412023	35412023	35412023	0.17371416573
5	35420396	35420396	35420396	0.132804441676
5	35429379	35429379	35429379	0.0891896594104
5	35439342	35439342	35439342	0.0416232404147
5	35448835	35448835	35448835	-0.00234704151214
5	35457199	35457199	35457199	-0.0395142843667
5	35465147	35465147	35465147	-0.0731746662282
5	35475442	35475442	35475442	-0.114156891994
5	35484189	35484189	35484189	-0.146576778209
5	35492259	35492259	35492259	-0.174541193237
5	35506028	35506028	35506028	-0.218295651047
5	35517047	35517047	35517047	-0.250270915135
5	35527132	35527132	35527132	-0.277587935386
5	35535118	35535118	35535118	-0.298050133515
5	35544861	35544861	35544861	-0.321754989411
5	35554446	35554446	35554446	-0.343812377161
5	35563306	35563306	35563306	-0.362989775329
5	35577787	35577787	35577787	-0.391433501238
5	35586323	35586323	35586323	-0.406411851135
5	35595715	35595715	35595715	-0.42133716974
5	35604453	35604453	35604453	-0.433746293249
5	35611599	35611599	35611599	-0.442844189641
5	35620965	35620965	35620965	-0.453400761516
5	35629299	35629299	35629299	-0.461564212484
5	35639243	35639243	35639243	-0.469914532766
5	35646598	35646598	35646598	-0.475236693348
5	35656157	35656157	35656157	-0.481319300445
5	35665518	35665518	35665518	-0.486756006291
5	35672345	35672345	35672345	-0.490669103
5	35682729	35682729	35682729	-0.497029242327
5	35690872	35690872	35690872	-0.502726057449
5	35698911	35698911	35698911	-0.509269598142
5	35708500	35708500	35708500	-0.518662378188
5	35717894	35717894	35717894	-0.529843976061
5	35726915	35726915	35726915	-0.542565955012
5	35737027	35737027	35737027	-0.559134628894
5	35746676	35746676	35746676	-0.577046800158
5	35757210	35757210	35757210	-0.5986413249
5	35764886	35764886	35764886	-0.6155073248
5	35772950	35772950	35772950	-0.634040986098
5	35781797	35781797	35781797	-0.655082422423
5	35790500	35790500	35790500	-0.67621582629
5	35799697	35799697	35799697	-0.698637121016
5	35810028	35810028	35810028	-0.723335115065
5	35819098	35819098	35819098	-0.744035577817
5	35829529	35829529	35829529	-0.766139389712
5	35838869	35838869	35838869	-0.784011064763
5	35847722	35847722	35847722	-0.798999385303
5	35857875	35857875	35857875	-0.813535514925
5	35866404	35866404	35866404	-0.823313065488
5	35875712	35875712	35875712	-0.831286503845
5	35884651	35884651	35884651	-0.83628012166
5	35894743	35894743	35894743	-0.838851298718
5	35903568	35903568	35903568	-0.838536064831
5	35913073	35913073	35913073	-0.835696939277
5	35926815	35926815	35926815	-0.827499916614
5	35937069	35937069	35937069	-0.818614460976
5	35947283	35947283	35947283	-0.807756005143
5	35957113	35957113	35957113	-0.795741142227
5	35967374	35967374	35967374	-0.781933191959
5	35978712	35978712	35978712	-0.765660788808
5	35988689	35988689	35988689	-0.7508020329
5	36000026	36000026	36000026	-0.733405156872
5	36010161	36010161	36010161	-0.717224465151
5	36020551	36020551	36020551	-0.699776799926
5	36030493	36030493	36030493	-0.681984794777
5	36041481	36041481	36041481	-0.660656506137
5	36049780	36049780	36049780	-0.643117426491
5	36060483	36060483	36060483	-0.618444450262
5	36072756	36072756	36072756	-0.587126615796
5	36080508	36080508	36080508	-0.565638021349
5	36089531	36089531	36089531	-0.539051872468
5	36097903	36097903	36097903	-0.513019657122
5	36105313	36105313	36105313	-0.488982442434
5	36112897	36112897	36112897	-0.463473117572
5	36120782	36120782	36120782	-0.436043001918
5	36128435	36128435	36128435	-0.408632777936
5	36136926	36136926	36136926	-0.377492162592
5	36145831	36145831	36145831	-0.344255501648
5	36153914	36153914	36153914	-0.313792710813
5	36165091	36165091	36165091	-0.271639277829
5	36176819	36176819	36176819	-0.228000159469
5	36188483	36188483	36188483	-0.185695479522
5	36199046	36199046	36199046	-0.148524676652
5	36207976	36207976	36207976	-0.118017268978
5	36215906	36215906	36215906	-0.0916490608478
5	36224355	36224355	36224355	-0.0643874784299
5	36232481	36232481	36232481	-0.0391500044773
5	36241403	36241403	36241403	-0.0127973593299
5	36251698	36251698	36251698	0.0154421042528
5	36259221	36259221	36259221	0.0343527236456
5	36269751	36269751	36269751	0.0580613343973
5	36278208	36278208	36278208	0.0746143442057
5	36285967	36285967	36285967	0.0877766249023
5	36298544	36298544	36298544	0.10465439628
5	36308653	36308653	36308653	0.113708424133
5	36318359	36318359	36318359	0.118241643276
5	36329077	36329077	36329077	0.118385737925
5	36339080	36339080	36339080	0.113995200814
5	36346221	36346221	36346221	0.108260298582
5	36355675	36355675	36355675	0.0973787424948
5	36365134	36365134	36365134	0.0828516970512
5	36376466	36376466	36376466	0.0610379440309
5	36388047	36388047	36388047	0.0344117080206
5	36398747	36398747	36398747	0.00656993494632
5	36407034	36407034	36407034	-0.0167470902677
5	36415975	36415975	36415975	-0.0433123551411
5	36424970	36424970	36424970	-0.0712195876568
5	36434298	36434298	36434298	-0.101121168915
5	36444943	36444943	36444943	-0.136234386364
5	36454546	36454546	36454546	-0.168707274729
5	36463592	36463592	36463592	-0.199853665623
5	36473125	36473125	36473125	-0.233078640381
5	36664758	36664758	36664758	-0.771753935982
5	36675249	36675249	36675249	-0.782880725618
5	36683715	36683715	36683715	-0.789801146205
5	36695663	36695663	36695663	-0.796642202242
5	36704846	36704846	36704846	-0.799645824963
5	36715778	36715778	36715778	-0.80062742273
5	36726739	36726739	36726739	-0.798615334375
5	36736687	36736687	36736687	-0.793799813667
5	36745774	36745774	36745774	-0.786511557292
5	36754788	36754788	36754788	-0.776282549009
5	36764519	36764519	36764519	-0.761683637576
5	36773344	36773344	36773344	-0.745122517069
5	36781621	36781621	36781621	-0.726633700111
5	36791509	36791509	36791509	-0.700756911134
5	36799421	36799421	36799421	-0.677158545845
5	36807286	36807286	36807286	-0.651321217884
5	36816855	36816855	36816855	-0.617045492045
5	36823561	36823561	36823561	-0.591461756572
5	36832196	36832196	36832196	-0.557066458035
5	36840830	36840830	36840830	-0.52151003418
5	36852916	36852916	36852916	-0.470554174359
5	36861227	36861227	36861227	-0.435083018171
5	36870312	36870312	36870312	-0.396122441233
5	36878414	36878414	36878414	-0.361331093788
5	36886497	36886497	36886497	-0.326707438031
5	36895173	36895173	36895173	-0.289875592542
5	36904699	36904699	36904699	-0.250224772611
5	36914526	36914526	36914526	-0.210537451948
5	36921942	36921942	36921942	-0.181498440233
5	37095252	37095252	37095252	0.379690654345
5	37104171	37104171	37104171	0.409133877123
5	37114127	37114127	37114127	0.443030055367
5	37124368	37124368	37124368	0.479291985444
5	37132634	37132634	37132634	0.509687073726
5	37141197	37141197	37141197	0.542165880019
5	37149738	37149738	37149738	0.575406995662
5	37158421	37158421	37158421	0.609892020791
5	37167525	37167525	37167525	0.646533589266
5	37177468	37177468	37177468	0.686705025957
5	37184450	37184450	37184450	0.714756308011
5	37192401	37192401	37192401	0.746260181612
5	37202497	37202497	37202497	0.785070250739
5	37211434	37211434	37211434	0.817808091163
5	37221787	37221787	37221787	0.853259230489
5	37231299	37231299	37231299	0.8830311212
5	37241421	37241421	37241421	0.911402435474
5	37250566	37250566	37250566	0.933938346668
5	37259275	37259275	37259275	0.952671847715
5	37271170	37271170	37271170	0.974069906648
5	37283064	37283064	37283064	0.990669884901
5	37475492	37475492	37475492	0.696779818757
5	37489050	37489050	37489050	0.644368256982
5	37499629	37499629	37499629	0.60146634066
5	37508158	37508158	37508158	0.565809547695
5	37517437	37517437	37517437	0.526125907523
5	37529267	37529267	37529267	0.474510050564
5	37539013	37539013	37539013	0.431478949781
5	37548277	37548277	37548277	0.390492934165
5	37558104	37558104	37558104	0.347356655303
5	37570779	37570779	37570779	0.293126235487
5	37579950	37579950	37579950	0.255589885768
5	37588543	37588543	37588543	0.222224335204
5	37597110	37597110	37597110	0.191003901865
5	37605655	37605655	37605655	0.1620059311
5	37615172	37615172	37615172	0.132168196936
5	37624944	37624944	37624944	0.10403929099
5	37635299	37635299	37635299	0.0767995169357
5	37643443	37643443	37643443	0.0572492074689
5	37650820	37650820	37650820	0.0410356248853
5	37661577	37661577	37661577	0.0199393675825
5	37672040	37672040	37672040	0.00214806035798
5	37686982	37686982	37686982	-0.0188930636053
5	37697592	37697592	37697592	-0.0307304828209
5	37706990	37706990	37706990	-0.0389920866463
5	37716711	37716711	37716711	-0.0452300333
5	37724436	37724436	37724436	-0.0484026708622
5	37732441	37732441	37732441	-0.0499341365251
5	37741070	37741070	37741070	-0.0495075575167
5	37749072	37749072	37749072	-0.0470869518406
5	37757782	37757782	37757782	-0.0421728329767
5	37960106	37960106	37960106	0.349240242404
5	37968683	37968683	37968683	0.359329030338
5	37977444	37977444	37977444	0.367579555079
5	37986848	37986848	37986848	0.373995284462
5	37998494	37998494	37998494	0.378235115672
5	38009410	38009410	38009410	0.378466806284
5	38020428	38020428	38020428	0.375289656593
5	38030614	38030614	38030614	0.369707956833
5	38039522	38039522	38039522	0.363106678381
5	38047733	38047733	38047733	0.355783941422
5	38059097	38059097	38059097	0.34379263481
5	38069352	38069352	38069352	0.33124036454
5	38078878	38078878	38078878	0.318356290235
5	38087934	38087934	38087934	0.305270986189
5	38096148	38096148	38096148	0.292928668649
5	38108261	38108261	38108261	0.274384299444
5	38117652	38117652	38117652	0.260091392791
5	38128011	38128011	38128011	0.24489284637
5	38137870	38137870	38137870	0.231441149296
5	38149542	38149542	38149542	0.217329827229
5	38160598	38160598	38160598	0.206454431106
5	38175168	38175168	38175168	0.197282219138
5	38185246	38185246	38185246	0.195179566028
5	38194530	38194530	38194530	0.196654902335
5	38204849	38204849	38204849	0.202260240426
5	38213429	38213429	38213429	0.210079376328
5	38224486	38224486	38224486	0.224145506076
5	38235233	38235233	38235233	0.241624300556
5	38247253	38247253	38247253	0.264795676477
5	38258571	38258571	38258571	0.289394127987
5	38268980	38268980	38268980	0.313890071154
5	38278047	38278047	38278047	0.336331365794
5	38288267	38288267	38288267	0.362539953857
5	38296720	38296720	38296720	0.384752433295
5	38305660	38305660	38305660	0.408511253571
5	38315793	38315793	38315793	0.435287911678
5	38326793	38326793	38326793	0.463379877929
5	38338627	38338627	38338627	0.491368459764
5	38349033	38349033	38349033	0.513260759663
5	38361929	38361929	38361929	0.536083807485
5	38370367	38370367	38370367	0.54813562741
5	38380825	38380825	38380825	0.559596258301
5	38390814	38390814	38390814	0.566641612297
5	38402239	38402239	38402239	0.569719500266
5	38412243	38412243	38412243	0.567886635859
5	38423997	38423997	38423997	0.560149366518
5	38435142	38435142	38435142	0.5471410779
5	38445803	38445803	38445803	0.529644498084
5	38458004	38458004	38458004	0.503916270574
5	38470270	38470270	38470270	0.472574120825
5	38477917	38477917	38477917	0.450624565218
5	38486490	38486490	38486490	0.424090981573
5	38496388	38496388	38496388	0.39117439204
5	38504824	38504824	38504824	0.361393503199
5	38512576	38512576	38512576	0.332821107227
5	38522181	38522181	38522181	0.296104510315
5	38532332	38532332	38532332	0.256092119367
5	38542106	38542106	38542106	0.216741007891
5	38550752	38550752	38550752	0.181531204149
5	38560821	38560821	38560821	0.140481323915
5	38569489	38569489	38569489	0.105525150481
5	38579498	38579498	38579498	0.0659287584959
5	38587181	38587181	38587181	0.0361700491241
5	38598801	38598801	38598801	-0.00767159578519
5	38608220	38608220	38608220	-0.0420225282355
5	38618338	38618338	38618338	-0.0775446714763
5	38633200	38633200	38633200	-0.126654241118
5	38643336	38643336	38643336	-0.157619010768
5	38652577	38652577	38652577	-0.183770758055
5	38663157	38663157	38663157	-0.211088392442
5	38672313	38672313	38672313	-0.232448462642
5	38682017	38682017	38682017	-0.252881278824
5	38692254	38692254	38692254	-0.272075943558
5	38702735	38702735	38702735	-0.289225527668
5	38715099	38715099	38715099	-0.306168888855
5	38727878	38727878	38727878	-0.319717924627
5	38737166	38737166	38737166	-0.326683454952
5	38747307	38747307	38747307	-0.331126407319
5	38757640	38757640	38757640	-0.33187225446
5	38766867	38766867	38766867	-0.329070540411
5	38774850	38774850	38774850	-0.323977636539
5	38785723	38785723	38785723	-0.313278502477
5	38793825	38793825	38793825	-0.30271365707
5	38804757	38804757	38804757	-0.285368471519
5	38814756	38814756	38814756	-0.266967639578
5	38825220	38825220	38825220	-0.245777854619
5	38836790	38836790	38836790	-0.220712906612
5	38846302	38846302	38846302	-0.199137940476
5	38854420	38854420	38854420	-0.180207814819
5	38864989	38864989	38864989	-0.155179343388
5	38875420	38875420	38875420	-0.130497189271
5	38886670	38886670	38886670	-0.104337232329
5	38895663	38895663	38895663	-0.0839395669507
5	38906734	38906734	38906734	-0.0596138325264
5	38916925	38916925	38916925	-0.0381806008887
5	39024132	39024132	39024132	0.105830574608
5	39032321	39032321	39032321	0.109393791088
5	39046563	39046563	39046563	0.112501519544
5	39056802	39056802	39056802	0.112205417756
5	39063756	39063756	39063756	0.110770907718
5	39074146	39074146	39074146	0.106600296
5	39083249	39083249	39083249	0.100676917546
5	39090862	39090862	39090862	0.0939425011994
5	39100426	39100426	39100426	0.0829976716997
5	39109982	39109982	39109982	0.0690270377226
5	39119035	39119035	39119035	0.0527907819975
5	39129021	39129021	39129021	0.0313973564152
5	39139000	39139000	39139000	0.00641389877248
5	39149108	39149108	39149108	-0.0223147542704
5	39159082	39159082	39159082	-0.0535628490166
5	39168923	39168923	39168923	-0.0865063982521
5	39177684	39177684	39177684	-0.11687287209
5	39187372	39187372	39187372	-0.150764313098
5	39196972	39196972	39196972	-0.183886479748
5	39205204	39205204	39205204	-0.21138735671
5	39214580	39214580	39214580	-0.241278498707
5	39223983	39223983	39223983	-0.269398631568
5	39232515	39232515	39232515	-0.293001049914
5	39242193	39242193	39242193	-0.317215034937
5	39253220	39253220	39253220	-0.341023591666
5	39263339	39263339	39263339	-0.358999991794
5	39272510	39272510	39272510	-0.372025488573
5	39284730	39284730	39284730	-0.384841991731
5	39292380	39292380	39292380	-0.390507178016
5	39298989	39298989	39298989	-0.394110932824
5	39308009	39308009	39308009	-0.397348572807
5	39317403	39317403	39317403	-0.398998037
5	39325415	39325415	39325415	-0.399310301163
5	39336451	39336451	39336451	-0.398601456452
5	39349175	39349175	39349175	-0.396792858121
5	39359377	39359377	39359377	-0.394832998252
5	39370010	39370010	39370010	-0.392245700311
5	39378968	39378968	39378968	-0.389388273877
5	39386265	39386265	39386265	-0.386354773728
5	39392807	39392807	39392807	-0.382930626712
5	39402132	39402132	39402132	-0.376747990572
5	39411855	39411855	39411855	-0.368617936145
5	39421551	39421551	39421551	-0.358822157411
5	39431366	39431366	39431366	-0.347252372152
5	39440196	39440196	39440196	-0.335480430828
5	39448741	39448741	39448741	-0.322882061341
5	39592853	39592853	39592853	0.034816236526
5	39601568	39601568	39601568	0.0630916115548
5	39610552	39610552	39610552	0.0927097614049
5	39620351	39620351	39620351	0.125354330121
5	39629582	39629582	39629582	0.156237380842
5	39638101	39638101	39638101	0.184752131469
5	39646178	39646178	39646178	0.211775560744
5	39654144	39654144	39654144	0.238389409389
5	39663942	39663942	39663942	0.270884683787
5	39673822	39673822	39673822	0.303055967489
5	39685320	39685320	39685320	0.339341478577
5	39695485	39695485	39695485	0.370042640482
5	39705511	39705511	39705511	0.398798591537
5	39713524	39713524	39713524	0.420583775457
5	39723248	39723248	39723248	0.445470882383
5	39919093	39919093	39919093	0.470318922942
5	39928534	39928534	39928534	0.443858776273
5	39937217	39937217	39937217	0.416976180136
5	39946862	39946862	39946862	0.384408808415
5	39955213	39955213	39955213	0.354211931151
5	39962751	39962751	39962751	0.325678031167
5	39970761	39970761	39970761	0.294316926661
5	39980196	39980196	39980196	0.25633706125
5	39988400	39988400	39988400	0.222672050768
5	39996869	39996869	39996869	0.187515439338
5	40005790	40005790	40005790	0.150217197124
5	40016571	40016571	40016571	0.105026781066
5	40024805	40024805	40024805	0.0706749646824
5	40034236	40034236	40034236	0.0319381262082
5	40043351	40043351	40043351	-0.00433014554972
5	40052055	40052055	40052055	-0.0373776805872
5	40060332	40060332	40060332	-0.0669630517452
5	40069453	40069453	40069453	-0.0970850335109
5	40079062	40079062	40079062	-0.125674875586
5	40088392	40088392	40088392	-0.150135111574
5	40096391	40096391	40096391	-0.16836573826
5	40107919	40107919	40107919	-0.189840674149
5	40117769	40117769	40117769	-0.203336497112
5	40125994	40125994	40125994	-0.211007689858
5	40135462	40135462	40135462	-0.215810998299
5	40142037	40142037	40142037	-0.216713338475
5	40150181	40150181	40150181	-0.215247606401
5	40159680	40159680	40159680	-0.210228828407
5	40169772	40169772	40169772	-0.201415752302
5	40178954	40178954	40178954	-0.190704129104
5	40186652	40186652	40186652	-0.180025247424
5	40194890	40194890	40194890	-0.167131953913
5	40203386	40203386	40203386	-0.152499322072
5	40212468	40212468	40212468	-0.135594829547
5	40220588	40220588	40220588	-0.119509644729
5	40229802	40229802	40229802	-0.100239436415
5	40238045	40238045	40238045	-0.0821630587708
5	40247648	40247648	40247648	-0.0603383516777
5	40256414	40256414	40256414	-0.0400971309779
5	40266524	40266524	40266524	-0.0169631725689
5	40274430	40274430	40274430	0.000648044279504
5	40282729	40282729	40282729	0.0184557103721
5	40291767	40291767	40291767	0.0368278589681
5	40300571	40300571	40300571	0.0535118687289
5	40309801	40309801	40309801	0.0695363229468
5	40319682	40319682	40319682	0.0848064038739
5	40328208	40328208	40328208	0.0962633600933
5	40336759	40336759	40336759	0.106034167426
5	40347000	40347000	40347000	0.115239525848
5	40358156	40358156	40358156	0.121910097719
5	40367887	40367887	40367887	0.124898041416
5	40377595	40377595	40377595	0.125516170264
5	40385533	40385533	40385533	0.124530983914
5	40394595	40394595	40394595	0.122037558809
5	40404367	40404367	40404367	0.118037477974
5	40413147	40413147	40413147	0.113678200778
5	40424310	40424310	40424310	0.107794325481
5	40433858	40433858	40433858	0.103089522979
5	40444119	40444119	40444119	0.0989677099095
5	40452444	40452444	40452444	0.096652331788
5	40461403	40461403	40461403	0.0953529197304
5	40469973	40469973	40469973	0.095282157218
5	40480058	40480058	40480058	0.0966882727596
5	40488163	40488163	40488163	0.0990260518301
5	40497646	40497646	40497646	0.103135158172
5	40506662	40506662	40506662	0.108441863799
5	40514920	40514920	40514920	0.114576442354
5	40525041	40525041	40525041	0.123828431767
5	40533723	40533723	40533723	0.133246520103
5	40543897	40543897	40543897	0.145862602003
5	40556651	40556651	40556651	0.163616842689
5	40568802	40568802	40568802	0.181876958953
5	40576802	40576802	40576802	0.194431058676
5	40585606	40585606	40585606	0.208678663621
5	40595168	40595168	40595168	0.224509009505
5	40604280	40604280	40604280	0.239747746637
5	40892094	40892094	40892094	0.462624899891
5	40903752	40903752	40903752	0.450259775521
5	40912618	40912618	40912618	0.43910374644
5	40921323	40921323	40921323	0.426600077331
5	40930726	40930726	40930726	0.411282568922
5	40937921	40937921	40937921	0.398206390848
5	40949040	40949040	40949040	0.375482867004
5	40956189	40956189	40956189	0.359177820239
5	40964324	40964324	40964324	0.338965861197
5	40974103	40974103	40974103	0.312208739202
5	40983081	40983081	40983081	0.285127477792
5	40993267	40993267	40993267	0.251287725761
5	41003217	41003217	41003217	0.214823090204
5	41013594	41013594	41013594	0.173090009715
5	41028529	41028529	41028529	0.106387749145
5	41037530	41037530	41037530	0.0625456886223
5	41048686	41048686	41048686	0.00479126079366
5	41057213	41057213	41057213	-0.04147921126
5	41066903	41066903	41066903	-0.0956746827411
5	41080745	41080745	41080745	-0.174740803177
5	41090079	41090079	41090079	-0.228251791366
5	41098161	41098161	41098161	-0.274151115852
5	41105364	41105364	41105364	-0.314379629766
5	41113933	41113933	41113933	-0.361075057411
5	41123856	41123856	41123856	-0.413287067008
5	41131847	41131847	41131847	-0.453720739216
5	41143754	41143754	41143754	-0.511078633569
5	41153241	41153241	41153241	-0.55410404591
5	41161287	41161287	41161287	-0.588520877972
5	41170558	41170558	41170558	-0.625621930111
5	41179804	41179804	41179804	-0.659733430509
5	41186926	41186926	41186926	-0.683917991989
5	41195214	41195214	41195214	-0.709712523367
5	41203083	41203083	41203083	-0.731935815816
5	41216133	41216133	41216133	-0.76424389858
5	41226698	41226698	41226698	-0.786485883015
5	41234145	41234145	41234145	-0.800110843621
5	41246256	41246256	41246256	-0.818561844941
5	41254830	41254830	41254830	-0.828725208597
5	41264132	41264132	41264132	-0.836925423013
5	41274084	41274084	41274084	-0.842376206857
5	41283172	41283172	41283172	-0.844336653487
5	41292201	41292201	41292201	-0.843459437191
5	41303702	41303702	41303702	-0.838260578384
5	41312537	41312537	41312537	-0.83106020997
5	41319833	41319833	41319833	-0.822938503421
5	41329618	41329618	41329618	-0.809005783532
5	41340108	41340108	41340108	-0.79042872082
5	41347952	41347952	41347952	-0.774212116788
5	41355899	41355899	41355899	-0.755852395764
5	41363769	41363769	41363769	-0.735860526406
5	41481476	41481476	41481476	-0.311347036004
5	41495643	41495643	41495643	-0.25651843026
5	41503892	41503892	41503892	-0.225529501185
5	41513877	41513877	41513877	-0.189346403677
5	41523358	41523358	41523358	-0.156711370936
5	41533095	41533095	41533095	-0.125239935486
5	41545596	41545596	41545596	-0.0879797544076
5	41555740	41555740	41555740	-0.0602551345734
5	41567929	41567929	41567929	-0.0297869189313
5	41579350	41579350	41579350	-0.00401754638244
5	41589734	41589734	41589734	0.0170938169908
5	41601303	41601303	41601303	0.0380884948515
5	41614562	41614562	41614562	0.0589930356522
5	41623756	41623756	41623756	0.0716398867019
5	41631591	41631591	41631591	0.0814208987698
5	41641423	41641423	41641423	0.0926530665512
5	41650848	41650848	41650848	0.102516579418
5	41662024	41662024	41662024	0.11326776822
5	41672944	41672944	41672944	0.122959162806
5	41681658	41681658	41681658	0.130281987486
5	41690705	41690705	41690705	0.137639386242
5	41699672	41699672	41699672	0.14471771923
5	41709677	41709677	41709677	0.152268909683
5	41719175	41719175	41719175	0.158989641834
5	41727060	41727060	41727060	0.164104730088
5	41736975	41736975	41736975	0.169546486584
5	41749162	41749162	41749162	0.173953236382
5	41758101	41758101	41758101	0.175107633404
5	41768644	41768644	41768644	0.173763322101
5	41778386	41778386	41778386	0.1696218906
5	41788517	41788517	41788517	0.162147370237
5	41796352	41796352	41796352	0.154055341335
5	41805073	41805073	41805073	0.142572289293
5	41816326	41816326	41816326	0.123784749962
5	41824488	41824488	41824488	0.107457733587
5	41832304	41832304	41832304	0.0898538716792
5	41841319	41841319	41841319	0.0672735465023
5	41855098	41855098	41855098	0.0283271509302
5	41862743	41862743	41862743	0.00463044673409
5	41872443	41872443	41872443	-0.0273837305572
5	41880176	41880176	41880176	-0.054473301311
5	41888753	41888753	41888753	-0.0861986478965
5	41897405	41897405	41897405	-0.119979646916
5	41906969	41906969	41906969	-0.159316811437
5	41916485	41916485	41916485	-0.200386502567
5	41924118	41924118	41924118	-0.234581774454
5	41934506	41934506	41934506	-0.282703867577
5	41942496	41942496	41942496	-0.32077543063
5	41951927	41951927	41951927	-0.366652492779
5	41960737	41960737	41960737	-0.410292156019
5	41970024	41970024	41970024	-0.457003641949
5	41978752	41978752	41978752	-0.501413292898
5	41987730	41987730	41987730	-0.54744861988
5	41996904	41996904	41996904	-0.594769017524
5	42007807	42007807	42007807	-0.651334101905
5	42016921	42016921	42016921	-0.698800166472
5	42026614	42026614	42026614	-0.749249953911
5	42039148	42039148	42039148	-0.813797978404
5	42047588	42047588	42047588	-0.85623848032
5	42055770	42055770	42055770	-0.896031296895
5	42063561	42063561	42063561	-0.932201110967
5	42070856	42070856	42070856	-0.964202848804
5	42077888	42077888	42077888	-0.993137238949
5	42090280	42090280	42090280	-1.03921753737
5	42099343	42099343	42099343	-1.06879826713
5	42108754	42108754	42108754	-1.09573072221
5	42119776	42119776	42119776	-1.1223026579
5	42127739	42127739	42127739	-1.1381416671
5	42136149	42136149	42136149	-1.15181163936
5	42145385	42145385	42145385	-1.1632887055
5	42155079	42155079	42155079	-1.1715388205
5	42163165	42163165	42163165	-1.1755916745
5	42173342	42173342	42173342	-1.17725514934
5	42182703	42182703	42182703	-1.17565534602
5	42192912	42192912	42192912	-1.17077497245
5	42201620	42201620	42201620	-1.16418315782
5	42210410	42210410	42210410	-1.15532721709
5	42220376	42220376	42220376	-1.14267531461
5	42228821	42228821	42228821	-1.12982284523
5	42238467	42238467	42238467	-1.11276879151
5	42249064	42249064	42249064	-1.09116486499
5	42261624	42261624	42261624	-1.06180642468
5	42366626	42366626	42366626	-0.697266606139
5	42374570	42374570	42374570	-0.664164469436
5	42384531	42384531	42384531	-0.622270058842
5	42394100	42394100	42394100	-0.581936658628
5	42403035	42403035	42403035	-0.544449781853
5	42411816	42411816	42411816	-0.507973085947
5	42424693	42424693	42424693	-0.455420439085
5	42434701	42434701	42434701	-0.415421989396
5	42443733	42443733	42443733	-0.37993753866
5	42453495	42453495	42453495	-0.342231879203
5	42463349	42463349	42463349	-0.30481193171
5	42471657	42471657	42471657	-0.273664604445
5	42484882	42484882	42484882	-0.224733692442
5	42494655	42494655	42494655	-0.189111695815
5	42505414	42505414	42505414	-0.150382521115
5	42513466	42513466	42513466	-0.12165609415
5	42523414	42523414	42523414	-0.086460348866
5	42533261	42533261	42533261	-0.0520111994199
5	42542667	42542667	42542667	-0.0194958423808
5	42725228	42725228	42725228	0.657785193666
5	42732718	42732718	42732718	0.69297519545
5	42748802	42748802	42748802	0.771780880917
5	42758455	42758455	42758455	0.821096761875
5	42767278	42767278	42767278	0.867420973346
5	42775350	42775350	42775350	0.910816364077
5	42784225	42784225	42784225	0.95964629014
5	42792113	42792113	42792113	1.00402724364
5	42801250	42801250	42801250	1.05653672941
5	42809380	42809380	42809380	1.1041504603
5	42819619	42819619	42819619	1.16507738
5	42828383	42828383	42828383	1.21777407662
5	42838989	42838989	42838989	1.281664212
5	42850276	42850276	42850276	1.34897333991
5	42859150	42859150	42859150	1.40079469278
5	42872047	42872047	42872047	1.47359931945
5	42882262	42882262	42882262	1.52870815629
5	42891615	42891615	42891615	1.57694305507
5	42902030	42902030	42902030	1.62795180561
5	42912382	42912382	42912382	1.67560168895
5	42922486	42922486	42922486	1.71902369842
5	42935447	42935447	42935447	1.77018983627
5	42945415	42945415	42945415	1.80607447591
5	42956935	42956935	42956935	1.84366055472
5	42968559	42968559	42968559	1.87724063251
5	42977389	42977389	42977389	1.89992797462
5	42988977	42988977	42988977	1.92619865765
5	42999146	42999146	42999146	1.94607690659
5	43009458	43009458	43009458	1.96332019538
5	43019693	43019693	43019693	1.97771377678
5	43126946	43126946	43126946	2.02223404718
5	43136289	43136289	43136289	2.02217763576
5	43147171	43147171	43147171	2.02237802515
5	43157527	43157527	43157527	2.02315235201
5	43167453	43167453	43167453	2.02470464839
5	43176853	43176853	43176853	2.02703575503
5	43187044	43187044	43187044	2.03046166948
5	43198380	43198380	43198380	2.03512522566
5	43207981	43207981	43207981	2.03955014998
5	43319951	43319951	43319951	2.05018685657
5	43334313	43334313	43334313	2.03582594386
5	43348446	43348446	43348446	2.01618991784
5	43358044	43358044	43358044	1.99973408402
5	43368305	43368305	43368305	1.97944591533
5	43379952	43379952	43379952	1.95305502357
5	43388382	43388382	43388382	1.93173868279
5	43397240	43397240	43397240	1.90737784213
5	43409910	43409910	43409910	1.86905356411
5	43420994	43420994	43420994	1.83219814275
5	43429494	43429494	43429494	1.80194222348
5	43441127	43441127	43441127	1.75782623914
5	43449875	43449875	43449875	1.72256130707
5	43458613	43458613	43458613	1.68547016185
5	43470398	43470398	43470398	1.63229630899
5	43479827	43479827	43479827	1.58711432982
5	43488752	43488752	43488752	1.542304028
5	43626000	43626000	43626000	0.743142564324
5	43635819	43635819	43635819	0.688497896144
5	43644209	43644209	43644209	0.64324958299
5	43653189	43653189	43653189	0.59662909902
5	43660908	43660908	43660908	0.558335675026
5	43673482	43673482	43673482	0.500185875767
5	43682703	43682703	43682703	0.461407449519
5	43690215	43690215	43690215	0.432544677922
5	43699898	43699898	43699898	0.39928605389
5	43707701	43707701	43707701	0.375907183468
5	43715203	43715203	43715203	0.356383492454
5	43729300	43729300	43729300	0.327253113416
5	43737877	43737877	43737877	0.314007980663
5	43750235	43750235	43750235	0.300172714334
5	43760292	43760292	43760292	0.29279621909
5	43770453	43770453	43770453	0.288338739632
5	43778310	43778310	43778310	0.286795213702
5	43786128	43786128	43786128	0.28682768876
5	43799479	43799479	43799479	0.290219030459
5	43809287	43809287	43809287	0.295136057309
5	43821666	43821666	43821666	0.303914284123
5	43830918	43830918	43830918	0.312173203138
5	43838818	43838818	43838818	0.320289624703
5	43847239	43847239	43847239	0.329833435096
5	43857588	43857588	43857588	0.342343469441
5	43867146	43867146	43867146	0.354183874287
5	43875802	43875802	43875802	0.364840199693
5	43884499	43884499	43884499	0.375228305166
5	43892976	43892976	43892976	0.384776075378
5	43902524	43902524	43902524	0.394456712845
5	43915471	43915471	43915471	0.405130448638
5	43925383	43925383	43925383	0.411098422093
5	43934354	43934354	43934354	0.4147476301
5	43944376	43944376	43944376	0.416793434095
5	43956494	43956494	43956494	0.416409700981
5	43967145	43967145	43967145	0.413601484734
5	43978352	43978352	43978352	0.40814910105
5	43989981	43989981	43989981	0.399577486486
5	43999095	43999095	43999095	0.390657706552
5	44008870	44008870	44008870	0.378926519326
5	44022508	44022508	44022508	0.359008546883
5	44032281	44032281	44032281	0.342431720685
5	44042407	44042407	44042407	0.323511496379
5	44053123	44053123	44053123	0.301874649143
5	44065948	44065948	44065948	0.274170229188
5	44074668	44074668	44074668	0.254295543717
5	44083081	44083081	44083081	0.234253573869
5	44091666	44091666	44091666	0.212813851591
5	44214910	44214910	44214910	-0.148128467379
5	44222145	44222145	44222145	-0.168170687695
5	44231922	44231922	44231922	-0.1944087184
5	44241472	44241472	44241472	-0.219099408549
5	44250072	44250072	44250072	-0.240564807002
5	44261422	44261422	44261422	-0.267869730293
5	44270825	44270825	44270825	-0.289584123364
5	44277625	44277625	44277625	-0.304685248088
5	44286983	44286983	44286983	-0.324560374313
5	44295387	44295387	44295387	-0.3415420564
5	44304592	44304592	44304592	-0.359272986839
5	44313944	44313944	44313944	-0.37641993273
5	44323870	44323870	44323870	-0.393703330781
5	44333225	44333225	44333225	-0.409117455314
5	44342517	44342517	44342517	-0.423563544362
5	44350319	44350319	44350319	-0.435031139733
5	44359752	44359752	44359752	-0.448107886139
5	44367791	44367791	44367791	-0.458528375814
5	44376880	44376880	44376880	-0.46935428579
5	44386614	44386614	44386614	-0.479670499923
5	44396448	44396448	44396448	-0.488663534851
5	44404817	44404817	44404817	-0.495126310418
5	44413062	44413062	44413062	-0.500429828144
5	44421146	44421146	44421146	-0.50466685984
5	44429221	44429221	44429221	-0.507998906438
5	44438896	44438896	44438896	-0.510890470859
5	44447701	44447701	44447701	-0.512582482339
5	44457375	44457375	44457375	-0.513510226083
5	44465402	44465402	44465402	-0.513577352425
5	44475017	44475017	44475017	-0.512863339536
5	44485524	44485524	44485524	-0.511107725339
5	44494539	44494539	44494539	-0.508660547422
5	44502334	44502334	44502334	-0.50568271238
5	44512260	44512260	44512260	-0.500523971397
5	44521467	44521467	44521467	-0.494097146838
5	44531779	44531779	44531779	-0.484555966721
5	44539831	44539831	44539831	-0.475074837389
5	44549550	44549550	44549550	-0.460970483686
5	44557600	44557600	44557600	-0.44691289863
5	44565940	44565940	44565940	-0.429990360891
5	44574076	44574076	44574076	-0.411190769347
5	44591090	44591090	44591090	-0.365127559979
5	44600349	44600349	44600349	-0.336646169919
5	44610461	44610461	44610461	-0.303103365032
5	44619748	44619748	44619748	-0.270211728429
5	44630442	44630442	44630442	-0.230048964263
5	44640238	44640238	44640238	-0.191375624922
5	44765342	44765342	44765342	0.353465240485
5	44775694	44775694	44775694	0.394101268137
5	44784784	44784784	44784784	0.428277066531
5	44792696	44792696	44792696	0.456815253753
5	44803038	44803038	44803038	0.492206948976
5	44812193	44812193	44812193	0.521511917915
5	44821161	44821161	44821161	0.548190549965
5	44831202	44831202	44831202	0.57544211142
5	44840970	44840970	44840970	0.59908283246
5	44851000	44851000	44851000	0.620343045412
5	44859792	44859792	44859792	0.636565478961
5	44869010	44869010	44869010	0.651221821504
5	44878168	44878168	44878168	0.663380870698
5	44887440	44887440	44887440	0.673294979594
5	44896740	44896740	44896740	0.680982317051
5	44905086	44905086	44905086	0.686168804025
5	44912573	44912573	44912573	0.689607562625
5	44922809	44922809	44922809	0.692632474201
5	44931940	44931940	44931940	0.693831517777
5	44940964	44940964	44940964	0.693742648827
5	45122624	45122624	45122624	0.586775211467
5	45130108	45130108	45130108	0.584878095096
5	45137627	45137627	45137627	0.583697595367
5	45147604	45147604	45147604	0.58335974041
5	45156232	45156232	45156232	0.584328986672
5	45164709	45164709	45164709	0.586483457494
5	45173988	45173988	45173988	0.590099205567
5	45184233	45184233	45184233	0.595337563809
5	45191705	45191705	45191705	0.599831910859
5	45200615	45200615	45200615	0.60581573507
5	45209788	45209788	45209788	0.612640123162
5	45218728	45218728	45218728	0.619993713123
5	45226081	45226081	45226081	0.626637749919
5	45235369	45235369	45235369	0.635825647444
5	45248177	45248177	45248177	0.649740442433
5	45255921	45255921	45255921	0.658723061609
5	45265301	45265301	45265301	0.670064774188
5	45274564	45274564	45274564	0.681693861856
5	45282520	45282520	45282520	0.692018996948
5	45290385	45290385	45290385	0.702575356954
5	45297804	45297804	45297804	0.712889738209
5	45306058	45306058	45306058	0.724739138869
5	45444201	45444201	45444201	0.901408374366
5	45453313	45453313	45453313	0.906625059421
5	45462286	45462286	45462286	0.910383054439
5	45470170	45470170	45470170	0.912463684366
5	45479773	45479773	45479773	0.913327565709
5	45486617	45486617	45486617	0.912811286724
5	45499906	45499906	45499906	0.909237683647
5	45508761	45508761	45508761	0.905031128716
5	45516555	45516555	45516555	0.900139470825
5	45527806	45527806	45527806	0.891164648961
5	45535930	45535930	45535930	0.883372368221
5	45544499	45544499	45544499	0.874038217179
5	45554528	45554528	45554528	0.861660480472
5	45563793	45563793	45563793	0.848765348674
5	45571484	45571484	45571484	0.837006151585
5	45579380	45579380	45579380	0.824011945823
5	45591803	45591803	45591803	0.801774655184
5	45601063	45601063	45601063	0.783777144709
5	45610017	45610017	45610017	0.765174831098
5	45617798	45617798	45617798	0.748024849322
5	45627358	45627358	45627358	0.725648038621
5	45635242	45635242	45635242	0.706064333517
5	45643755	45643755	45643755	0.683786519443
5	45651844	45651844	45651844	0.661568833913
5	45667856	45667856	45667856	0.614379315073
5	45676726	45676726	45676726	0.586103878715
5	45685696	45685696	45685696	0.555817239994
5	45695143	45695143	45695143	0.522177440582
5	45702571	45702571	45702571	0.494592191371
5	45711009	45711009	45711009	0.462116103271
5	45719360	45719360	45719360	0.428820554906
5	45728612	45728612	45728612	0.390662757508
5	45738130	45738130	45738130	0.35007735517
5	45751857	45751857	45751857	0.289424101589
5	45760848	45760848	45760848	0.248575011218
5	45770661	45770661	45770661	0.203096629771
5	45778938	45778938	45778938	0.164019992852
5	45789250	45789250	45789250	0.114431033266
5	45961005	45961005	45961005	-0.774489466203
5	45968138	45968138	45968138	-0.810196570433
5	45976061	45976061	45976061	-0.84952705224
5	45987456	45987456	45987456	-0.905827560498
5	45994054	45994054	45994054	-0.938462937563
5	46002991	46002991	46002991	-0.982936270378
5	46012865	46012865	46012865	-1.03266708267
5	46021021	46021021	46021021	-1.07429810746
5	46029029	46029029	46029029	-1.11563016652
5	46040190	46040190	46040190	-1.17381727407
5	46049002	46049002	46049002	-1.2200350687
5	46056795	46056795	46056795	-1.26095203605
5	46064575	46064575	46064575	-1.30170287739
5	46073243	46073243	46073243	-1.34683143265
5	46080640	46080640	46080640	-1.3849794877
5	46087812	46087812	46087812	-1.42150612811
5	46095000	46095000	46095000	-1.45754211194
5	46103739	46103739	46103739	-1.50047676119
5	46113396	46113396	46113396	-1.54672531216
5	46121301	46121301	46121301	-1.58365980284
5	46130653	46130653	46130653	-1.6263951273
5	46141598	46141598	46141598	-1.67521445216
5	46149982	46149982	46149982	-1.71172154523
5	46160059	46160059	46160059	-1.75445902584
5	46167985	46167985	46167985	-1.78706243173
5	46176359	46176359	46176359	-1.820412812
5	46183633	46183633	46183633	-1.848420607
5	46191008	46191008	46191008	-1.87590515873
5	46203153	46203153	46203153	-1.91934070401
5	46211613	46211613	46211613	-1.94847265729
5	46218808	46218808	46218808	-1.97265519411
5	46226290	46226290	46226290	-1.99735482034
5	46234236	46234236	46234236	-2.0233067033
5	46241905	46241905	46241905	-2.04829591743
5	46249369	46249369	46249369	-2.07271508002
5	46258404	46258404	46258404	-2.10259045129
5	46265186	46265186	46265186	-2.12531312128
5	46275480	46275480	46275480	-2.16028415359
5	46282973	46282973	46282973	-2.18609038059
5	46290771	46290771	46290771	-2.21326306153
5	46299129	46299129	46299129	-2.24274798634
5	46306494	46306494	46306494	-2.26902702278
5	46313432	46313432	46313432	-2.29402587322
5	46323676	46323676	46323676	-2.33137902195
5	46326779	46326779	46326779	-2.34280309611
5	46333142	46333142	46333142	-2.36638510537
5	46337094	46337094	46337094	-2.38112464228
5	46344291	46344291	46344291	-2.40809454916
5	46351590	46351590	46351590	-2.43552163509
5	46357364	46357364	46357364	-2.45720351772
5	46364070	46364070	46364070	-2.48231554418
5	46370250	46370250	46370250	-2.50535830412
5	46379853	46379853	46379853	-2.54093096927
5	46389142	46389142	46389142	-2.57509993677
5	46396612	46396612	46396612	-2.6024936933
5	50149007	50149007	50149007	-1.60248755869
5	50154787	50154787	50154787	-1.57921219872
5	50165901	50165901	50165901	-1.5344717019
5	50175849	50175849	50175849	-1.49442659276
5	50181518	50181518	50181518	-1.47159027298
5	50188323	50188323	50188323	-1.44414083908
5	50195151	50195151	50195151	-1.41652717375
5	50201799	50201799	50201799	-1.38951846524
5	50208525	50208525	50208525	-1.3620078337
5	50214853	50214853	50214853	-1.33591271273
5	50219660	50219660	50219660	-1.31592582559
5	50226389	50226389	50226389	-1.28768522022
5	50234903	50234903	50234903	-1.25153805862
5	50240041	50240041	50240041	-1.2295212524
5	50247663	50247663	50247663	-1.19658422016
5	50252442	50252442	50252442	-1.17574311809
5	50263500	50263500	50263500	-1.12682441544
5	50274440	50274440	50274440	-1.07728838376
5	50286786	50286786	50286786	-1.0196824644
5	50298387	50298387	50298387	-0.96342053469
5	50305607	50305607	50305607	-0.927185607398
5	50316923	50316923	50316923	-0.86848217039
5	50325486	50325486	50325486	-0.822600384322
5	50339339	50339339	50339339	-0.745932576631
5	50346525	50346525	50346525	-0.705065848783
5	50356152	50356152	50356152	-0.649310315912
5	50364011	50364011	50364011	-0.603113995993
5	50377272	50377272	50377272	-0.524400507625
5	50389189	50389189	50389189	-0.453783934904
5	50398931	50398931	50398931	-0.396956504127
5	50410496	50410496	50410496	-0.331597766914
5	50422905	50422905	50422905	-0.265140007856
5	50432647	50432647	50432647	-0.216177546005
5	50445846	50445846	50445846	-0.154929833368
5	50459173	50459173	50459173	-0.099652538205
5	50473199	50473199	50473199	-0.0491296918394
5	50482072	50482072	50482072	-0.0212832736565
5	50630223	50630223	50630223	0.105545008626
5	50644003	50644003	50644003	0.0997294538276
5	50655872	50655872	50655872	0.0941641257923
5	50664620	50664620	50664620	0.0897904369788
5	50677677	50677677	50677677	0.0826477476303
5	50688625	50688625	50688625	0.0758510339668
5	50697286	50697286	50697286	0.0698824527571
5	50705989	50705989	50705989	0.0633261071063
5	50713377	50713377	50713377	0.0573021955221
5	50722603	50722603	50722603	0.0491681707682
5	50730365	50730365	50730365	0.04175614436
5	50741195	50741195	50741195	0.0304436925416
5	50751135	50751135	50751135	0.0190745216911
5	50760978	50760978	50760978	0.00703975394135
5	50770125	50770125	50770125	-0.0046888059176
5	50780182	50780182	50780182	-0.0180440487824
5	50788218	50788218	50788218	-0.028921325738
5	50796680	50796680	50796680	-0.0404447126648
5	50805779	50805779	50805779	-0.0528366886973
5	50816740	50816740	50816740	-0.0677306808097
5	50825644	50825644	50825644	-0.0797790147647
5	50983331	50983331	50983331	-0.295631314133
5	50991345	50991345	50991345	-0.307661934953
5	50999961	50999961	50999961	-0.320855295446
5	51008905	51008905	51008905	-0.334980087551
5	51017507	51017507	51017507	-0.349189775055
5	51026614	51026614	51026614	-0.365144282013
5	51036342	51036342	51036342	-0.383521988988
5	51046361	51046361	51046361	-0.404211275374
5	51055279	51055279	51055279	-0.424322774354
5	51064949	51064949	51064949	-0.448094121217
5	51073577	51073577	51073577	-0.471148224538
5	51082503	51082503	51082503	-0.4969324909
5	51092781	51092781	51092781	-0.529174943289
5	51102579	51102579	51102579	-0.562515271655
5	51112689	51112689	51112689	-0.599501740669
5	51121809	51121809	51121809	-0.634857337671
5	51131242	51131242	51131242	-0.673005896744
5	51140937	51140937	51140937	-0.713415483437
5	51151736	51151736	51151736	-0.759321367876
5	51159528	51159528	51159528	-0.792768275714
5	51168745	51168745	51168745	-0.832453766299
5	51176387	51176387	51176387	-0.865265784853
5	51186229	51186229	51186229	-0.907083051477
5	51193012	51193012	51193012	-0.935449365393
5	51202577	51202577	51202577	-0.97464595341
5	51210650	51210650	51210650	-1.00682925494
5	51218784	51218784	51218784	-1.03818495749
5	51227542	51227542	51227542	-1.07048940675
5	51235805	51235805	51235805	-1.09937875148
5	51244014	51244014	51244014	-1.12638453078
5	51256663	51256663	51256663	-1.16451343228
5	51266474	51266474	51266474	-1.19120278263
5	51274279	51274279	51274279	-1.2107129009
5	51283341	51283341	51283341	-1.23158552331
5	51292115	51292115	51292115	-1.25012292838
5	51301327	51301327	51301327	-1.26792556262
5	51314882	51314882	51314882	-1.29108921521
5	51323155	51323155	51323155	-1.30346218108
5	51335373	51335373	51335373	-1.31942329725
5	51344125	51344125	51344125	-1.32932074688
5	51356361	51356361	51356361	-1.34124586907
5	51364194	51364194	51364194	-1.34781158216
5	51373434	51373434	51373434	-1.35454086649
5	51384941	51384941	51384941	-1.36129086693
5	51393686	51393686	51393686	-1.36500128064
5	51403362	51403362	51403362	-1.36738483337
5	51411174	51411174	51411174	-1.36778162064
5	51420615	51420615	51420615	-1.3662185561
5	51427836	51427836	51427836	-1.36337304217
5	51434955	51434955	51434955	-1.35904945523
5	51443153	51443153	51443153	-1.35212220224
5	51451176	51451176	51451176	-1.34326448642
5	51458660	51458660	51458660	-1.33309072298
5	51466651	51466651	51466651	-1.32016890235
5	51474336	51474336	51474336	-1.30576889758
5	51481461	51481461	51481461	-1.29076623347
5	51490293	51490293	51490293	-1.27012864053
5	51499410	51499410	51499410	-1.24666663914
5	51507246	51507246	51507246	-1.22488728495
5	51516177	51516177	51516177	-1.19845154164
5	51524077	51524077	51524077	-1.17388404485
5	51533567	51533567	51533567	-1.14319580959
5	51541420	51541420	51541420	-1.11698461546
5	51549618	51549618	51549618	-1.08896661643
5	51557713	51557713	51557713	-1.06081441159
5	51566094	51566094	51566094	-1.03138262492
5	51574436	51574436	51574436	-1.0020508798
5	51582787	51582787	51582787	-0.972923615655
5	51590588	51590588	51590588	-0.946238473132
5	51600748	51600748	51600748	-0.912804286028
5	51609852	51609852	51609852	-0.884561763497
5	51618931	51618931	51618931	-0.858282379306
5	51630222	51630222	51630222	-0.828444826926
5	51642868	51642868	51642868	-0.798822455408
5	51652183	51652183	51652183	-0.779431377566
5	51662006	51662006	51662006	-0.760978321589
5	51669652	51669652	51669652	-0.747861312443
5	51680386	51680386	51680386	-0.731107387525
5	51688256	51688256	51688256	-0.71993522665
5	51696806	51696806	51696806	-0.708651257302
5	51705729	51705729	51705729	-0.697559906171
5	51714118	51714118	51714118	-0.687622158543
5	51722762	51722762	51722762	-0.67785331496
5	51731573	51731573	51731573	-0.668353117217
5	51741884	51741884	51741884	-0.657712958174
5	51750358	51750358	51750358	-0.649321309911
5	51760873	51760873	51760873	-0.63930852333
5	51768704	51768704	51768704	-0.632058018191
5	51776932	51776932	51776932	-0.624526880377
5	51786522	51786522	51786522	-0.61570638908
5	51796742	51796742	51796742	-0.60607762807
5	51804887	51804887	51804887	-0.598192339027
5	51814229	51814229	51814229	-0.589005710197
5	51823449	51823449	51823449	-0.579985007163
5	51832286	51832286	51832286	-0.571655244246
5	51839999	51839999	51839999	-0.564914300946
5	51849437	51849437	51849437	-0.55783050016
5	51859498	51859498	51859498	-0.552396000162
5	51868757	51868757	51868757	-0.549859255183
5	51878022	51878022	51878022	-0.549965499334
5	51887240	51887240	51887240	-0.552768416298
5	51895350	51895350	51895350	-0.557423937524
5	51904497	51904497	51904497	-0.56513857379
5	51913176	51913176	51913176	-0.574924318632
5	51921357	51921357	51921357	-0.586370339416
5	51930567	51930567	51930567	-0.601867608396
5	51939441	51939441	51939441	-0.619434465374
5	51949390	51949390	51949390	-0.642231759037
5	51961828	51961828	51961828	-0.675366698279
5	51969370	51969370	51969370	-0.697896479587
5	51979297	51979297	51979297	-0.730165734051
5	51990268	51990268	51990268	-0.768885364308
5	52001189	52001189	52001189	-0.810016028581
5	52010467	52010467	52010467	-0.846458714449
5	52019983	52019983	52019983	-0.884757368475
5	52028266	52028266	52028266	-0.918509828245
5	52035461	52035461	52035461	-0.947964816356
5	52043204	52043204	52043204	-0.979689711664
5	52050992	52050992	52050992	-1.01153698329
5	52059179	52059179	52059179	-1.04488624484
5	52068121	52068121	52068121	-1.0811106112
5	52078614	52078614	52078614	-1.12313583757
5	52092556	52092556	52092556	-1.17717655356
5	52102473	52102473	52102473	-1.21347261766
5	52110572	52110572	52110572	-1.24136533012
5	52118091	52118091	52118091	-1.26569203843
5	52127431	52127431	52127431	-1.2937176588
5	52136952	52136952	52136952	-1.31965365636
5	52144040	52144040	52144040	-1.33710615295
5	52153010	52153010	52153010	-1.35683212472
5	52161766	52161766	52161766	-1.37350980764
5	52171407	52171407	52171407	-1.38897795619
5	52179179	52179179	52179179	-1.39938451711
5	52187019	52187019	52187019	-1.40816913745
5	52195963	52195963	52195963	-1.41632771405
5	52204219	52204219	52204219	-1.4223746972
5	52213230	52213230	52213230	-1.42761875816
5	52221200	52221200	52221200	-1.43120596238
5	52228885	52228885	52228885	-1.43383936521
5	52236035	52236035	52236035	-1.43572471945
5	52244355	52244355	52244355	-1.43744258082
5	52257354	52257354	52257354	-1.43940275058
5	52455560	52455560	52455560	-1.26029158538
5	52464676	52464676	52464676	-1.23645642349
5	52475154	52475154	52475154	-1.20658041556
5	52482335	52482335	52482335	-1.18440298582
5	52491748	52491748	52491748	-1.15307868878
5	52500376	52500376	52500376	-1.12205727928
5	52508067	52508067	52508067	-1.09251437722
5	52517707	52517707	52517707	-1.05296691016
5	52524840	52524840	52524840	-1.02189834894
5	52539854	52539854	52539854	-0.951514429865
5	52548122	52548122	52548122	-0.909907189027
5	52555720	52555720	52555720	-0.869942764124
5	52564142	52564142	52564142	-0.823811394655
5	52573392	52573392	52573392	-0.771062652619
5	52580825	52580825	52580825	-0.727175111385
5	52589019	52589019	52589019	-0.677335478622
5	52597631	52597631	52597631	-0.623464859569
5	52605310	52605310	52605310	-0.574347491196
5	52618068	52618068	52618068	-0.491210110754
5	52627844	52627844	52627844	-0.426902784862
5	52639629	52639629	52639629	-0.349365197231
5	52648536	52648536	52648536	-0.290945661441
5	52656818	52656818	52656818	-0.236851714484
5	52666279	52666279	52666279	-0.175489207011
5	52674798	52674798	52674798	-0.120826400341
5	52685395	52685395	52685395	-0.0539754744447
5	52694498	52694498	52694498	0.00202561710908
5	52705398	52705398	52705398	0.0667585211906
5	52715955	52715955	52715955	0.126454383469
5	52728719	52728719	52728719	0.194160141869
5	52738933	52738933	52738933	0.2446533541
5	52747412	52747412	52747412	0.284088131497
5	52758767	52758767	52758767	0.333715092169
5	52766806	52766806	52766806	0.367051719134
5	52775639	52775639	52775639	0.402399000347
5	52784009	52784009	52784009	0.435003484965
5	52792991	52792991	52792991	0.469359419135
5	52799827	52799827	52799827	0.495220876816
5	52808283	52808283	52808283	0.526935836555
5	52815649	52815649	52815649	0.554256650931
5	52825097	52825097	52825097	0.588648480415
5	52835540	52835540	52835540	0.625346795643
5	52844424	52844424	52844424	0.655106273009
5	52854261	52854261	52854261	0.686160026272
5	52863727	52863727	52863727	0.71384979251
5	52872284	52872284	52872284	0.736819156947
5	52880039	52880039	52880039	0.755855959625
5	52890619	52890619	52890619	0.77892515682
5	52899219	52899219	52899219	0.795003246732
5	52907818	52907818	52907818	0.808568904198
5	52917123	52917123	52917123	0.820406046469
5	52926670	52926670	52926670	0.8295084092
5	52934803	52934803	52934803	0.834938841865
5	52943917	52943917	52943917	0.838694235908
5	52951949	52951949	52951949	0.840126590782
5	52961282	52961282	52961282	0.83970505873
5	52971337	52971337	52971337	0.836903652048
5	52983815	52983815	52983815	0.830472545287
5	52994465	52994465	52994465	0.822899956676
5	53001777	53001777	53001777	0.816933957442
5	53010109	53010109	53010109	0.809638861183
5	53018518	53018518	53018518	0.801894520934
5	53025975	53025975	53025975	0.794826760061
5	53035418	53035418	53035418	0.785749414187
5	53044851	53044851	53044851	0.776640764077
5	53053959	53053959	53053959	0.767899684356
5	53062914	53062914	53062914	0.759479108087
5	53072792	53072792	53072792	0.750544547625
5	53081670	53081670	53081670	0.742995308372
5	53090380	53090380	53090380	0.736190355684
5	53098269	53098269	53098269	0.730613247089
5	53106687	53106687	53106687	0.725233257656
5	53115963	53115963	53115963	0.719831707714
5	53123443	53123443	53123443	0.715827438803
5	53132208	53132208	53132208	0.711499969689
5	53141341	53141341	53141341	0.707268332063
5	53154879	53154879	53154879	0.700964567791
5	53164385	53164385	53164385	0.695993906119
5	53173182	53173182	53173182	0.690605972694
5	53182131	53182131	53182131	0.683989328715
5	53192024	53192024	53192024	0.674888813878
5	53204914	53204914	53204914	0.659494905148
5	53214140	53214140	53214140	0.645677285586
5	53225898	53225898	53225898	0.62440999988
5	53237507	53237507	53237507	0.599055360498
5	53247779	53247779	53247779	0.572726900128
5	53257067	53257067	53257067	0.545715705066
5	53266789	53266789	53266789	0.514315864294
5	53283074	53283074	53283074	0.455296717946
5	53292255	53292255	53292255	0.419080105552
5	53300330	53300330	53300330	0.38587464691
5	53310929	53310929	53310929	0.340770578723
5	53318776	53318776	53318776	0.306449350583
5	53327720	53327720	53327720	0.266428039398
5	53337375	53337375	53337375	0.222155214085
5	53346452	53346452	53346452	0.179591276638
5	53355494	53355494	53355494	0.136374813769
5	53364931	53364931	53364931	0.0905257286438
5	53373610	53373610	53373610	0.0478339466805
5	53382414	53382414	53382414	0.00418388875473
5	53392677	53392677	53392677	-0.0467846379992
5	53400897	53400897	53400897	-0.0873487688872
5	53409962	53409962	53409962	-0.131607574193
5	53419250	53419250	53419250	-0.176383958517
5	53428377	53428377	53428377	-0.219808190445
5	53437904	53437904	53437904	-0.26451400301
5	53447221	53447221	53447221	-0.307568872044
5	53456575	53456575	53456575	-0.350075978301
5	53465724	53465724	53465724	-0.390973625192
5	53475651	53475651	53475651	-0.434640230007
5	53486445	53486445	53486445	-0.481215403518
5	53497022	53497022	53497022	-0.525708664169
5	53509532	53509532	53509532	-0.576486870277
5	53519225	53519225	53519225	-0.614254085923
5	53528575	53528575	53528575	-0.649269894684
5	53537856	53537856	53537856	-0.682448187138
5	53546908	53546908	53546908	-0.713001677039
5	53556486	53556486	53556486	-0.742985866608
5	53565017	53565017	53565017	-0.767239782171
5	53573740	53573740	53573740	-0.789243160808
5	53582944	53582944	53582944	-0.808978821941
5	53591589	53591589	53591589	-0.8238738677
5	53599287	53599287	53599287	-0.833910927472
5	53607311	53607311	53607311	-0.841005210816
5	53616267	53616267	53616267	-0.844839433749
5	53625236	53625236	53625236	-0.844377665513
5	53634637	53634637	53634637	-0.839248874201
5	53642404	53642404	53642404	-0.831412030852
5	53649976	53649976	53649976	-0.820665145954
5	53657259	53657259	53657259	-0.807508181971
5	53669554	53669554	53669554	-0.779435263085
5	53677036	53677036	53677036	-0.759097937792
5	53685726	53685726	53685726	-0.732829624218
5	53696516	53696516	53696516	-0.697024124461
5	53706594	53706594	53706594	-0.661308451564
5	53716155	53716155	53716155	-0.626241247851
5	53726011	53726011	53726011	-0.589584469914
5	53734118	53734118	53734118	-0.559467632005
5	53743476	53743476	53743476	-0.525226969287
5	53751745	53751745	53751745	-0.495842743283
5	53764022	53764022	53764022	-0.454461272652
5	53773005	53773005	53773005	-0.426381866528
5	53783413	53783413	53783413	-0.396668716014
5	53794128	53794128	53794128	-0.369640731997
5	53810243	53810243	53810243	-0.336499660579
5	53821943	53821943	53821943	-0.318420332688
5	53833036	53833036	53833036	-0.305996763497
5	53842856	53842856	53842856	-0.29876788344
5	53854137	53854137	53854137	-0.294540426483
5	53866502	53866502	53866502	-0.294391727186
5	54020411	54020411	54020411	-0.487935584447
5	54027903	54027903	54027903	-0.497940469684
5	54038458	54038458	54038458	-0.510844188786
5	54045936	54045936	54045936	-0.519051885119
5	54054259	54054259	54054259	-0.52721037384
5	54065889	54065889	54065889	-0.536945990591
5	54075111	54075111	54075111	-0.543322828091
5	54083469	54083469	54083469	-0.547974625432
5	54092322	54092322	54092322	-0.551547987047
5	54100745	54100745	54100745	-0.553532018386
5	54108679	54108679	54108679	-0.554118132928
5	54116177	54116177	54116177	-0.553526070621
5	54123765	54123765	54123765	-0.551790103297
5	54132932	54132932	54132932	-0.548270077145
5	54141053	54141053	54141053	-0.544078329879
5	54150055	54150055	54150055	-0.538572356995
5	54158280	54158280	54158280	-0.533007754852
5	54167101	54167101	54167101	-0.526717496339
5	54177208	54177208	54177208	-0.519369462506
5	54190833	54190833	54190833	-0.509493999832
5	54201749	54201749	54201749	-0.501546927808
5	54212182	54212182	54212182	-0.493727095994
5	54220766	54220766	54220766	-0.486981102458
5	54230935	54230935	54230935	-0.47851308134
5	54241635	54241635	54241635	-0.469014325159
5	54249533	54249533	54249533	-0.461602930739
5	54257132	54257132	54257132	-0.454162530911
5	54265587	54265587	54265587	-0.445607493645
5	54276638	54276638	54276638	-0.434200137233
5	54285575	54285575	54285575	-0.424997370697
5	54296281	54296281	54296281	-0.41425886647
5	54307497	54307497	54307497	-0.403486686054
5	54316360	54316360	54316360	-0.395302973922
5	54326160	54326160	54326160	-0.386578430744
5	54335399	54335399	54335399	-0.378633796837
5	54344039	54344039	54344039	-0.371425798135
5	54352797	54352797	54352797	-0.36436932427
5	54361608	54361608	54361608	-0.357612998662
5	54370527	54370527	54370527	-0.351313431495
5	54380536	54380536	54380536	-0.345148581985
5	54391505	54391505	54391505	-0.339676913304
5	54399772	54399772	54399772	-0.336424961669
5	54409553	54409553	54409553	-0.333468231951
5	54417014	54417014	54417014	-0.33185284419
5	54426619	54426619	54426619	-0.330656758482
5	54438572	54438572	54438572	-0.330853575223
5	54448541	54448541	54448541	-0.332624394254
5	54458753	54458753	54458753	-0.33587867291
5	54468688	54468688	54468688	-0.340258548117
5	54477644	54477644	54477644	-0.345072831798
5	54490246	54490246	54490246	-0.352988852473
5	54500692	54500692	54500692	-0.360299044656
5	54513126	54513126	54513126	-0.369648596277
5	54523856	54523856	54523856	-0.378214378114
5	54534184	54534184	54534184	-0.38689981552
5	54544449	54544449	54544449	-0.396038454904
5	54661625	54661625	54661625	-0.524558586092
5	54670855	54670855	54670855	-0.535226327924
5	54680548	54680548	54680548	-0.546283652676
5	54689788	54689788	54689788	-0.556648677782
5	54700544	54700544	54700544	-0.568499889733
5	54709547	54709547	54709547	-0.578244607753
5	54718922	54718922	54718922	-0.588216749972
5	54728998	54728998	54728998	-0.598729067751
5	54738379	54738379	54738379	-0.608262262844
5	54748886	54748886	54748886	-0.618575212692
5	54760533	54760533	54760533	-0.629562344616
5	54770505	54770505	54770505	-0.638597771848
5	54782019	54782019	54782019	-0.648425497216
5	54796477	54796477	54796477	-0.659122812642
5	54807665	54807665	54807665	-0.665338440934
5	54823220	54823220	54823220	-0.66917072753
5	54830742	54830742	54830742	-0.668177132761
5	54840845	54840845	54840845	-0.663114513977
5	54849581	54849581	54849581	-0.654823721853
5	54858519	54858519	54858519	-0.642198926203
5	54867803	54867803	54867803	-0.624332910501
5	54877351	54877351	54877351	-0.600616603157
5	54887385	54887385	54887385	-0.569632504542
5	54896346	54896346	54896346	-0.536627665729
5	54906748	54906748	54906748	-0.492052411273
5	54915978	54915978	54915978	-0.447037702709
5	54926626	54926626	54926626	-0.389132220994
5	54935315	54935315	54935315	-0.337581562182
5	54944862	54944862	54944862	-0.277083114885
5	54954510	54954510	54954510	-0.21255426034
5	54964824	54964824	54964824	-0.14066219952
5	54975359	54975359	54975359	-0.0649996269693
5	54986389	54986389	54986389	0.0158084004245
5	54996195	54996195	54996195	0.0885205205419
5	55007036	55007036	55007036	0.169543309482
5	55019268	55019268	55019268	0.261371610373
5	55027234	55027234	55027234	0.321165428616
5	55036912	55036912	55036912	0.39348863911
5	55045394	55045394	55045394	0.456253295729
5	55054612	55054612	55054612	0.523398517084
5	55063782	55063782	55063782	0.588682004829
5	55075160	55075160	55075160	0.666998149389
5	55090142	55090142	55090142	0.764598888531
5	55102356	55102356	55102356	0.838726032989
5	55111872	55111872	55111872	0.892534247577
5	55121849	55121849	55121849	0.944716023372
5	55131005	55131005	55131005	0.988417077724
5	55140235	55140235	55140235	1.02817518397
5	55149106	55149106	55149106	1.06212580715
5	55158469	55158469	55158469	1.09312772965
5	55168074	55168074	55168074	1.119434814
5	55177512	55177512	55177512	1.13967822017
5	55187207	55187207	55187207	1.15473771633
5	55196491	55196491	55196491	1.16390681098
5	55207087	55207087	55207087	1.16837814035
5	55218268	55218268	55218268	1.1666683472
5	55228355	55228355	55228355	1.16021317689
5	55238941	55238941	55238941	1.14942468026
5	55247595	55247595	55247595	1.13825201043
5	55255428	55255428	55255428	1.12674572431
5	55263285	55263285	55263285	1.11417288518
5	55271579	55271579	55271579	1.10004926662
5	55280677	55280677	55280677	1.08383431112
5	55288327	55288327	55288327	1.06979737099
5	55295601	55295601	55295601	1.05618333304
5	55306055	55306055	55306055	1.03606495121
5	55315153	55315153	55315153	1.01786936033
5	55322752	55322752	55322752	1.00215624084
5	55331794	55331794	55331794	0.982880271898
5	55340029	55340029	55340029	0.964815114462
5	55349015	55349015	55349015	0.944618722048
5	55357932	55357932	55357932	0.92413915222
5	55366190	55366190	55366190	0.904784246675
5	55375447	55375447	55375447	0.882652014851
5	55383754	55383754	55383754	0.862509616927
5	55394244	55394244	55394244	0.836975156827
5	55402174	55402174	55402174	0.817894859249
5	55411340	55411340	55411340	0.796567941117
5	55418595	55418595	55418595	0.780668137942
5	55426073	55426073	55426073	0.765561247429
5	55436988	55436988	55436988	0.746337901032
5	55446763	55446763	55446763	0.732427649441
5	55454298	55454298	55454298	0.724116596791
5	55462549	55462549	55462549	0.71759930396
5	55471182	55471182	55471182	0.713798227229
5	55480517	55480517	55480517	0.713349226455
5	55487821	55487821	55487821	0.715793223647
5	55496619	55496619	55496619	0.722084490747
5	55505368	55505368	55505368	0.731951864501
5	55513399	55513399	55513399	0.744090390486
5	55521984	55521984	55521984	0.76015620538
5	55531540	55531540	55531540	0.78148568071
5	55539597	55539597	55539597	0.802017872643
5	55548959	55548959	55548959	0.828474336879
5	55558915	55558915	55558915	0.859189401274
5	55569423	55569423	55569423	0.893786729637
5	55581035	55581035	55581035	0.933735420104
5	55594846	55594846	55594846	0.982608205889
5	55605168	55605168	55605168	1.01970534157
5	55615862	55615862	55615862	1.05847462027
5	55624579	55624579	55624579	1.09020958205
5	55633638	55633638	55633638	1.1230987837
5	55642316	55642316	55642316	1.15421573087
5	55650720	55650720	55650720	1.18371345874
5	55660164	55660164	55660164	1.21587379955
5	55669502	55669502	55669502	1.24650080151
5	55678413	55678413	55678413	1.27461061152
5	55686078	55686078	55686078	1.29790388962
5	55693547	55693547	55693547	1.31972671142
5	55706207	55706207	55706207	1.3543082679
5	55715179	55715179	55715179	1.3766934219
5	55725957	55725957	55725957	1.40104279169
5	55735165	55735165	55735165	1.41954295448
5	55747091	55747091	55747091	1.44017076207
5	55758188	55758188	55758188	1.4557212049
5	55767736	55767736	55767736	1.46608785813
5	55776781	55776781	55776781	1.47325576935
5	55786608	55786608	55786608	1.47817266997
5	55796614	55796614	55796614	1.48021777949
5	55808481	55808481	55808481	1.47896011681
5	55818626	55818626	55818626	1.47485134709
5	55827376	55827376	55827376	1.46911155853
5	55837829	55837829	55837829	1.45963894399
5	55955285	55955285	55955285	1.20139972467
5	55964607	55964607	55964607	1.17279406439
5	55974449	55974449	55974449	1.14195073752
5	55983091	55983091	55983091	1.11443559995
5	55993624	55993624	55993624	1.0804821408
5	56003537	56003537	56003537	1.04828822647
5	56252555	56252555	56252555	0.488395506007
5	56262912	56262912	56262912	0.487413932635
5	56271442	56271442	56271442	0.488712456681
5	56281507	56281507	56281507	0.492805155404
5	56289987	56289987	56289987	0.498449932586
5	56301639	56301639	56301639	0.509483705282
5	56310298	56310298	56310298	0.520089279897
5	56320365	56320365	56320365	0.534958134205
5	56330202	56330202	56330202	0.552081795078
5	56340278	56340278	56340278	0.572161840482
5	56350948	56350948	56350948	0.596134313113
5	56360088	56360088	56360088	0.618960100143
5	56368647	56368647	56368647	0.642320825612
5	56379221	56379221	56379221	0.673721523989
5	56388336	56388336	56388336	0.702746387906
5	56397812	56397812	56397812	0.734427958977
5	56407358	56407358	56407358	0.767412029128
5	56416655	56416655	56416655	0.800097482306
5	56427331	56427331	56427331	0.837816894907
5	56437419	56437419	56437419	0.87330785216
5	56558401	56558401	56558401	1.22706414431
5	56568719	56568719	56568719	1.24604850332
5	56577493	56577493	56577493	1.26016903297
5	56589471	56589471	56589471	1.2762889352
5	56599435	56599435	56599435	1.28689235104
5	56610148	56610148	56610148	1.2955304985
5	56620054	56620054	56620054	1.30108990554
5	56629232	56629232	56629232	1.30427123571
5	56637872	56637872	56637872	1.30565306321
5	56649339	56649339	56649339	1.30528488703
5	56660156	56660156	56660156	1.30289519585
5	56670646	56670646	56670646	1.29898510895
5	56678776	56678776	56678776	1.29504355698
5	56689876	56689876	56689876	1.28843806644
5	56699870	56699870	56699870	1.28129684628
5	56708028	56708028	56708028	1.27471119687
5	56718597	56718597	56718597	1.26519821118
5	56729463	56729463	56729463	1.25432117682
5	56741177	56741177	56741177	1.24171975068
5	56748790	56748790	56748790	1.23338231037
5	56759460	56759460	56759460	1.22206338784
5	56769979	56769979	56769979	1.21186185628
5	56782326	56782326	56782326	1.20182597355
5	56791754	56791754	56791754	1.19607952872
5	56799253	56799253	56799253	1.19301751587
5	56808415	56808415	56808415	1.1914434091
5	56817716	56817716	56817716	1.19261656031
5	56826352	56826352	56826352	1.19654640855
5	56834008	56834008	56834008	1.20257291211
5	56841635	56841635	56841635	1.21107221824
5	56850852	56850852	56850852	1.22460899607
5	56859546	56859546	56859546	1.24042738882
5	56868820	56868820	56868820	1.26020049178
5	56875425	56875425	56875425	1.275864978
5	56884693	56884693	56884693	1.29964309001
5	56894516	56894516	56894516	1.32660770828
5	56903041	56903041	56903041	1.35115680957
5	56911776	56911776	56911776	1.37718666356
5	56922156	56922156	56922156	1.40884882417
5	56930049	56930049	56930049	1.43307034421
5	56939977	56939977	56939977	1.46327648088
5	56949553	56949553	56949553	1.49186240072
5	56957188	56957188	56957188	1.51416828347
5	56967012	56967012	56967012	1.54211682332
5	56975997	56975997	56975997	1.5668004281
5	56985355	56985355	56985355	1.59150162521
5	56994914	56994914	56994914	1.6155626681
5	57005273	57005273	57005273	1.64019190247
5	57014770	57014770	57014770	1.66142972784
5	57025390	57025390	57025390	1.68366519108
5	57033740	57033740	57033740	1.70002174336
5	57042860	57042860	57042860	1.71670633098
5	57051515	57051515	57051515	1.73130320944
5	57061354	57061354	57061354	1.74633885061
5	57071722	57071722	57071722	1.76044466026
5	57080269	57080269	57080269	1.77092582631
5	57088981	57088981	57088981	1.78070203861
5	57097304	57097304	57097304	1.78919728588
5	57109485	57109485	57109485	1.80002627723
5	57119876	57119876	57119876	1.80779793915
5	57129377	57129377	57129377	1.81390311915
5	57139449	57139449	57139449	1.81949198146
5	57147886	57147886	57147886	1.82361507152
5	57156744	57156744	57156744	1.82748439024
5	57165682	57165682	57165682	1.83082063696
5	57176463	57176463	57176463	1.83382408815
5	57185357	57185357	57185357	1.83535321639
5	57196043	57196043	57196043	1.8360848161
5	57205058	57205058	57205058	1.83585589121
5	57215585	57215585	57215585	1.83480043528
5	57224166	57224166	57224166	1.8335504314
5	57233479	57233479	57233479	1.83206702539
5	57242060	57242060	57242060	1.83066448436
5	57251133	57251133	57251133	1.82907161536
5	57260973	57260973	57260973	1.82705929166
5	57268661	57268661	57268661	1.82521332237
5	57277363	57277363	57277363	1.82282050694
5	57389863	57389863	57389863	1.7146841857
5	57398952	57398952	57398952	1.69498566147
5	57408632	57408632	57408632	1.67150403309
5	57417149	57417149	57417149	1.64866176147
5	57425525	57425525	57425525	1.62425006742
5	57434782	57434782	57434782	1.5951588544
5	57444533	57444533	57444533	1.56225208058
5	57455408	57455408	57455408	1.5228578453
5	57465517	57465517	57465517	1.48375181142
5	57478377	57478377	57478377	1.43097533488
5	57487156	57487156	57487156	1.39342834495
5	57495431	57495431	57495431	1.35722742529
5	57506111	57506111	57506111	1.3097914206
5	57514532	57514532	57514532	1.2722206759
5	57524309	57524309	57524309	1.22884003909
5	57534191	57534191	57534191	1.18565974629
5	57543263	57543263	57543263	1.14701796925
5	57553373	57553373	57553373	1.10548755415
5	57562365	57562365	57562365	1.07015329063
5	57571282	57571282	57571282	1.03677558018
5	57580359	57580359	57580359	1.00471005787
5	57587716	57587716	57587716	0.980353792857
5	57597069	57597069	57597069	0.951718567349
5	57605865	57605865	57605865	0.927238410586
5	57614863	57614863	57614863	0.904645240178
5	57623028	57623028	57623028	0.886242439984
5	57629884	57629884	57629884	0.872274826087
5	57640762	57640762	57640762	0.852629598733
5	57649547	57649547	57649547	0.838658199045
5	57658779	57658779	57658779	0.825376261561
5	57666692	57666692	57666692	0.814766894048
5	57676675	57676675	57676675	0.801753861018
5	57687120	57687120	57687120	0.787687275945
5	57695828	57695828	57695828	0.775010901984
5	57704325	57704325	57704325	0.76147801833
5	57714035	57714035	57714035	0.744394165866
5	57723221	57723221	57723221	0.72663112337
5	57732186	57732186	57732186	0.707930768146
5	57741838	57741838	57741838	0.686502334601
5	57751662	57751662	57751662	0.663646282471
5	57761041	57761041	57761041	0.641258416678
5	57770335	57770335	57770335	0.618998547593
5	57778427	57778427	57778427	0.599988986444
5	57786970	57786970	57786970	0.580737573921
5	57793725	57793725	57793725	0.566384574256
5	57800811	57800811	57800811	0.552349274532
5	57808630	57808630	57808630	0.538186117809
5	57818114	57818114	57818114	0.522923884919
5	57826370	57826370	57826370	0.511331250402
5	58108898	58108898	58108898	0.570400340703
5	58117012	58117012	58117012	0.571027063724
5	58126687	58126687	58126687	0.570685030995
5	58135296	58135296	58135296	0.569351265964
5	58143285	58143285	58143285	0.567321972234
5	58151729	58151729	58151729	0.564499300284
5	58160905	58160905	58160905	0.560862555918
5	58170809	58170809	58170809	0.556648553048
5	58179150	58179150	58179150	0.553227191812
5	58187476	58187476	58187476	0.550165601905
5	58197242	58197242	58197242	0.547117139769
5	58208433	58208433	58208433	0.544377869415
5	58222814	58222814	58222814	0.542367658963
5	58230654	58230654	58230654	0.542262435719
5	58238929	58238929	58238929	0.543107008343
5	58249140	58249140	58249140	0.545588810774
5	58259224	58259224	58259224	0.549628890503
5	58267395	58267395	58267395	0.554114139294
5	58275957	58275957	58275957	0.559960699606
5	58284105	58284105	58284105	0.566494037362
5	58297829	58297829	58297829	0.579073467993
5	58306549	58306549	58306549	0.587580904687
5	58314297	58314297	58314297	0.595102292208
5	58323681	58323681	58323681	0.603722484298
5	58332132	58332132	58332132	0.610579279979
5	58342327	58342327	58342327	0.617096568554
5	58351127	58351127	58351127	0.62070263839
5	58360000	58360000	58360000	0.622076054844
5	58368823	58368823	58368823	0.620921577515
5	58380394	58380394	58380394	0.615266068757
5	58396816	58396816	58396816	0.598359327551
5	58407473	58407473	58407473	0.581324228513
5	58415441	58415441	58415441	0.56548519208
5	58425196	58425196	58425196	0.542769601676
5	58436084	58436084	58436084	0.513546193755
5	58444997	58444997	58444997	0.487006879038
5	58453328	58453328	58453328	0.460393627669
5	58462562	58462562	58462562	0.4290940858
5	58472586	58472586	58472586	0.393197081815
5	58481906	58481906	58481906	0.358259060572
5	58492418	58492418	58492418	0.317388139003
5	58502598	58502598	58502598	0.276887002717
5	58511741	58511741	58511741	0.240431788694
5	58519564	58519564	58519564	0.209724100279
5	58526898	58526898	58526898	0.181698658467
5	58536434	58536434	58536434	0.146717581967
5	58548178	58548178	58548178	0.106382597094
5	58562847	58562847	58562847	0.0610462157795
5	58571908	58571908	58571908	0.0361806664879
5	58585870	58585870	58585870	0.0029098140698
5	58593440	58593440	58593440	-0.0124594527245
5	58603719	58603719	58603719	-0.0302369970145
5	58613804	58613804	58613804	-0.0441996250992
5	58621695	58621695	58621695	-0.0527278777402
5	58736677	58736677	58736677	0.00603225511498
5	58746459	58746459	58746459	0.0214246568613
5	58756296	58756296	58756296	0.0378075874307
5	58764663	58764663	58764663	0.0524230754363
5	58774044	58774044	58774044	0.0694536228083
5	58783427	58783427	58783427	0.0869928121836
5	58794363	58794363	58794363	0.107868086682
5	58802844	58802844	58802844	0.124298355918
5	58813012	58813012	58813012	0.144244439494
5	58821706	58821706	58821706	0.16148342737
5	58830866	58830866	58830866	0.179766553775
5	58840974	58840974	58840974	0.199884485154
5	58851217	58851217	58851217	0.219916459578
5	58860365	58860365	58860365	0.237308006078
5	58869424	58869424	58869424	0.253897309837
5	58878012	58878012	58878012	0.268871542332
5	58887488	58887488	58887488	0.284269282684
5	58898597	58898597	58898597	0.300258025527
5	58907700	58907700	58907700	0.311258264877
5	58916906	58916906	58916906	0.320156809859
5	58926093	58926093	58926093	0.326546881635
5	58937066	58937066	58937066	0.330583546326
5	58946716	58946716	58946716	0.33064748706
5	58956418	58956418	58956418	0.32731529515
5	58966380	58966380	58966380	0.320542988248
5	58974391	58974391	58974391	0.312948344613
5	58983642	58983642	58983642	0.302246464006
5	58991851	58991851	58991851	0.291403447301
5	59000202	59000202	59000202	0.279399941857
5	59010331	59010331	59010331	0.263890857291
5	59022368	59022368	59022368	0.244568705048
5	59029381	59029381	59029381	0.233017150834
5	59039865	59039865	59039865	0.215370173565
5	59050496	59050496	59050496	0.196993751921
5	59059303	59059303	59059303	0.181534783711
5	59068412	59068412	59068412	0.165489499052
5	59076090	59076090	59076090	0.151985045625
5	59084751	59084751	59084751	0.136719240788
5	59093082	59093082	59093082	0.121883170939
5	59099960	59099960	59099960	0.109444831558
5	59109643	59109643	59109643	0.0914548267104
5	59118966	59118966	59118966	0.0733479264234
5	59127010	59127010	59127010	0.0570194572583
5	59136731	59136731	59136731	0.0364950773755
5	59144337	59144337	59144337	0.0199705396461
5	59153344	59153344	59153344	4.31269395024e-05
5	59161132	59161132	59161132	-0.01741436488
5	59169180	59169180	59169180	-0.035631518967
5	59180043	59180043	59180043	-0.060541355917
5	59189612	59189612	59189612	-0.0827693433791
5	59198708	59198708	59198708	-0.104026762867
5	59208475	59208475	59208475	-0.126795393059
5	59217965	59217965	59217965	-0.148589010671
5	59332848	59332848	59332848	-0.302573330218
5	59342747	59342747	59342747	-0.299719684338
5	59350929	59350929	59350929	-0.294706963674
5	59357417	59357417	59357417	-0.288983705044
5	59364361	59364361	59364361	-0.281154658223
5	59372322	59372322	59372322	-0.270116148612
5	59381790	59381790	59381790	-0.254395646836
5	59390863	59390863	59390863	-0.23693585268
5	59404875	59404875	59404875	-0.205683705547
5	59514744	59514744	59514744	0.134984445128
5	59522377	59522377	59522377	0.158752222178
5	59531200	59531200	59531200	0.185273062784
5	59539612	59539612	59539612	0.209446233857
5	59549060	59549060	59549060	0.235217305669
5	59558038	59558038	59558038	0.258411148949
5	59566193	59566193	59566193	0.278514102001
5	59574814	59574814	59574814	0.298936737491
5	59581425	59581425	59581425	0.314160045288
5	59590941	59590941	59590941	0.335683905609
5	59599307	59599307	59599307	0.35454605612
5	59608219	59608219	59608219	0.374934782279
5	59617256	59617256	59617256	0.396235598487
5	59626576	59626576	59626576	0.419222347069
5	59636719	59636719	59636719	0.445989126446
5	59645529	59645529	59645529	0.471287551714
5	59652206	59652206	59652206	0.491994098091
5	59660868	59660868	59660868	0.520936558017
5	59669623	59669623	59669623	0.552480550741
5	59676864	59676864	59676864	0.58016475982
5	59685757	59685757	59685757	0.615938862274
5	59695445	59695445	59695445	0.656956355261
5	59703383	59703383	59703383	0.692022602832
5	59710556	59710556	59710556	0.724699681509
5	59719877	59719877	59719877	0.768287788132
5	59728519	59728519	59728519	0.80950693842
5	59736244	59736244	59736244	0.846734998878
5	59744921	59744921	59744921	0.888617663456
5	59754931	59754931	59754931	0.936434265301
5	59763411	59763411	59763411	0.975998287228
5	59772712	59772712	59772712	1.01790415403
5	59779860	59779860	59779860	1.04883293793
5	59789344	59789344	59789344	1.08786456802
5	59799256	59799256	59799256	1.12584356883
5	59811360	59811360	59811360	1.16792443564
5	59941137	59941137	59941137	1.31779366405
5	59950480	59950480	59950480	1.30789151165
5	59959952	59959952	59959952	1.29519709347
5	59967065	59967065	59967065	1.28403663172
5	59978102	59978102	59978102	1.26420229202
5	59985629	59985629	59985629	1.24905877503
5	59993601	59993601	59993601	1.23173110859
5	60000666	60000666	60000666	1.21535377166
5	60009104	60009104	60009104	1.19460428046
5	60018782	60018782	60018782	1.16920844444
5	60028329	60028329	60028329	1.14245852138
5	60038909	60038909	60038909	1.11094876179
5	60055320	60055320	60055320	1.05861622162
5	60063480	60063480	60063480	1.03117238652
5	60073607	60073607	60073607	0.99588340232
5	60084980	60084980	60084980	0.954792943554
5	60093458	60093458	60093458	0.923418650729
5	60103762	60103762	60103762	0.884800021769
5	60117010	60117010	60117010	0.834803437545
5	60221963	60221963	60221963	0.427729151969
5	60232561	60232561	60232561	0.384647808821
5	60240845	60240845	60240845	0.350541724399
5	60249264	60249264	60249264	0.315491253564
5	60258043	60258043	60258043	0.278564527675
5	60268495	60268495	60268495	0.234182033387
5	60276559	60276559	60276559	0.199741839877
5	60284983	60284983	60284983	0.163708754925
5	60294303	60294303	60294303	0.123975296341
5	60304999	60304999	60304999	0.0789877895747
5	60312893	60312893	60312893	0.0466027018611
5	60325643	60325643	60325643	-0.00334099335002
5	60334713	60334713	60334713	-0.0365777639264
5	60344322	60344322	60344322	-0.0694304007842
5	60353126	60353126	60353126	-0.0973671669495
5	60360452	60360452	60360452	-0.11910028195
5	60372256	60372256	60372256	-0.151603495157
5	60381644	60381644	60381644	-0.175678151787
5	60391585	60391585	60391585	-0.199852953259
5	60400181	60400181	60400181	-0.219915197845
5	60410731	60410731	60410731	-0.24375847778
5	60419745	60419745	60419745	-0.263624702565
5	60432662	60432662	60432662	-0.291503333387
5	60443059	60443059	60443059	-0.313667907995
5	60452542	60452542	60452542	-0.333789073847
5	60460945	60460945	60460945	-0.351523690798
5	60471399	60471399	60471399	-0.373382230722
5	60480675	60480675	60480675	-0.392384002011
5	60488148	60488148	60488148	-0.407196760784
5	60497030	60497030	60497030	-0.424040604799
5	60507972	60507972	60507972	-0.443487061359
5	60515131	60515131	60515131	-0.455309427741
5	60524288	60524288	60524288	-0.469226048196
5	60535210	60535210	60535210	-0.483812656747
5	60543109	60543109	60543109	-0.492790960518
5	60552245	60552245	60552245	-0.501386417746
5	60563365	60563365	60563365	-0.509272265956
5	60578350	60578350	60578350	-0.51574039105
5	60587106	60587106	60587106	-0.517583814102
5	60595645	60595645	60595645	-0.518295921954
5	60603867	60603867	60603867	-0.518263651554
5	60614200	60614200	60614200	-0.517661195735
5	60627052	60627052	60627052	-0.516661792285
5	60637374	60637374	60637374	-0.515908202677
5	60645408	60645408	60645408	-0.515363039787
5	60657139	60657139	60657139	-0.514555235507
5	60667219	60667219	60667219	-0.51368906832
5	60676313	60676313	60676313	-0.512559712829
5	60684339	60684339	60684339	-0.511168503184
5	60693410	60693410	60693410	-0.509048918884
5	60702740	60702740	60702740	-0.506140561181
5	60711633	60711633	60711633	-0.502601694795
5	60722374	60722374	60722374	-0.497172279326
5	60731384	60731384	60731384	-0.491401957861
5	60744851	60744851	60744851	-0.480112429566
5	60753672	60753672	60753672	-0.470573632555
5	60762403	60762403	60762403	-0.459141295704
5	60771380	60771380	60771380	-0.445092452426
5	60780786	60780786	60780786	-0.427634787087
5	60789057	60789057	60789057	-0.409782568576
5	60799056	60799056	60799056	-0.38500201668
5	60808004	60808004	60808004	-0.35993333046
5	60817888	60817888	60817888	-0.329255632182
5	60827622	60827622	60827622	-0.296214458244
5	60836830	60836830	60836830	-0.262505378832
5	60847710	60847710	60847710	-0.219728144698
5	60858138	60858138	60858138	-0.175909462594
5	60871764	60871764	60871764	-0.114802963709
5	60883998	60883998	60883998	-0.0566257049464
5	60990703	60990703	60990703	0.479229959077
5	61000368	61000368	61000368	0.520915336618
5	61010746	61010746	61010746	0.562741250956
5	61019415	61019415	61019415	0.595029224303
5	61028984	61028984	61028984	0.62758266524
5	61038746	61038746	61038746	0.657377344818
5	61046469	61046469	61046469	0.678546238361
5	61054250	61054250	61054250	0.697691145633
5	61061792	61061792	61061792	0.714074587619
5	61069976	61069976	61069976	0.729350611142
5	61079273	61079273	61079273	0.743423875078
5	61089064	61089064	61089064	0.754393943575
5	61098964	61098964	61098964	0.761582924555
5	61109240	61109240	61109240	0.765192475981
5	61117577	61117577	61117577	0.76555343185
5	61125074	61125074	61125074	0.764199358563
5	61135199	61135199	61135199	0.760258583076
5	61145665	61145665	61145665	0.754119043707
5	61152944	61152944	61152944	0.748869848745
5	61163540	61163540	61163540	0.739905594085
5	61362302	61362302	61362302	0.306514827996
5	61371372	61371372	61371372	0.277504173334
5	61383745	61383745	61383745	0.237268013136
5	61393353	61393353	61393353	0.205842655684
5	61401301	61401301	61401301	0.179963827946
5	61412115	61412115	61412115	0.145117905909
5	61421190	61421190	61421190	0.116287228209
5	61430891	61430891	61430891	0.0859406691965
5	61440274	61440274	61440274	0.0570918776276
5	61450429	61450429	61450429	0.0265061688465
5	61459371	61459371	61459371	0.000230283460987
5	61468549	61468549	61468549	-0.0259549811147
5	61476811	61476811	61476811	-0.0486814889795
5	61485345	61485345	61485345	-0.0711042954446
5	61492685	61492685	61492685	-0.0894003545049
5	61501411	61501411	61501411	-0.109920911837
5	61509834	61509834	61509834	-0.128542775823
5	61517602	61517602	61517602	-0.144825261756
5	61527720	61527720	61527720	-0.165004993364
5	61537583	61537583	61537583	-0.183786991755
5	61546269	61546269	61546269	-0.19976148421
5	61554635	61554635	61554635	-0.214816002588
5	61565579	61565579	61565579	-0.234386400824
5	61577319	61577319	61577319	-0.255574538513
5	61587278	61587278	61587278	-0.2737559869
5	61698519	61698519	61698519	-0.466615159656
5	61709344	61709344	61709344	-0.481882664596
5	61720466	61720466	61720466	-0.496563401213
5	61729184	61729184	61729184	-0.507228916173
5	61738121	61738121	61738121	-0.51727181476
5	61747424	61747424	61747424	-0.526793661655
5	61758106	61758106	61758106	-0.536702340975
5	61766051	61766051	61766051	-0.543401576315
5	61778665	61778665	61778665	-0.552911121061
5	61788161	61788161	61788161	-0.559267445944
5	61797016	61797016	61797016	-0.56466924449
5	61807043	61807043	61807043	-0.570283973138
5	61818062	61818062	61818062	-0.575925959782
5	61828170	61828170	61828170	-0.580539076526
5	61838719	61838719	61838719	-0.58453842009
5	61847321	61847321	61847321	-0.586920157919
5	61854955	61854955	61854955	-0.588183193635
5	61865614	61865614	61865614	-0.588430396638
5	61876690	61876690	61876690	-0.586588614975
5	61886536	61886536	61886536	-0.58281576978
5	61897124	61897124	61897124	-0.576131863819
5	61906384	61906384	61906384	-0.567848889463
5	61916432	61916432	61916432	-0.556096026481
5	61924768	61924768	61924768	-0.54396417705
5	61932764	61932764	61932764	-0.530147923537
5	61943487	61943487	61943487	-0.508176609461
5	61952874	61952874	61952874	-0.485681398301
5	61964229	61964229	61964229	-0.454433719132
5	61973358	61973358	61973358	-0.42618815028
5	61982690	61982690	61982690	-0.394595899407
5	61992980	61992980	61992980	-0.35692326725
5	62000571	62000571	62000571	-0.327452933025
5	62010869	62010869	62010869	-0.285480763644
5	62021986	62021986	62021986	-0.237946044404
5	62031998	62031998	62031998	-0.193391764374
5	62042712	62042712	62042712	-0.14411684417
5	62052248	62052248	62052248	-0.0991765889216
5	62061832	62061832	62061832	-0.0533265772785
5	62071682	62071682	62071682	-0.00580368641151
5	62081304	62081304	62081304	0.0406910538127
5	62091086	62091086	62091086	0.0876988808019
5	62102739	62102739	62102739	0.143028087895
5	62111864	62111864	62111864	0.185718467902
5	62121159	62121159	62121159	0.228478692841
5	62132182	62132182	62132182	0.277879762542
5	62142971	62142971	62142971	0.324484029336
5	62154469	62154469	62154469	0.37186904435
5	62165006	62165006	62165006	0.412886631794
5	62175301	62175301	62175301	0.4504465629
5	62185846	62185846	62185846	0.486117488084
5	62194784	62194784	62194784	0.51399998659
5	62204821	62204821	62204821	0.542521277807
5	62215519	62215519	62215519	0.569304823257
5	62232915	62232915	62232915	0.604095786544
5	62247063	62247063	62247063	0.624188872139
5	62259755	62259755	62259755	0.636364886712
5	62269626	62269626	62269626	0.642544558973
5	62278290	62278290	62278290	0.646053179716
5	62285835	62285835	62285835	0.647964575877
5	62297123	62297123	62297123	0.649251673809
5	62307169	62307169	62307169	0.649123298629
5	62315351	62315351	62315351	0.648390852934
5	62324012	62324012	62324012	0.647187007752
5	62332719	62332719	62332719	0.645588100675
5	62341645	62341645	62341645	0.643573847757
5	62350380	62350380	62350380	0.641253779851
5	62359035	62359035	62359035	0.638597219459
5	62367988	62367988	62367988	0.635458963109
5	62376731	62376731	62376731	0.632064745596
5	62384056	62384056	62384056	0.629062105177
5	62392858	62392858	62392858	0.625286663356
5	62401380	62401380	62401380	0.621358812037
5	62411292	62411292	62411292	0.616259770476
5	62421173	62421173	62421173	0.610388083214
5	62432827	62432827	62432827	0.602337960495
5	62442494	62442494	62442494	0.594862631291
5	62451027	62451027	62451027	0.587780933607
5	62460331	62460331	62460331	0.579577917194
5	62470134	62470134	62470134	0.570388081781
5	62479054	62479054	62479054	0.56156157327
5	62489657	62489657	62489657	0.55058568158
5	62614448	62614448	62614448	0.403047586379
5	62623849	62623849	62623849	0.391670560661
5	62631196	62631196	62631196	0.382794262799
5	62642220	62642220	62642220	0.369340256394
5	62654672	62654672	62654672	0.353675807844
5	62667234	62667234	62667234	0.337256313857
5	62680584	62680584	62680584	0.319255409193
5	62690513	62690513	62690513	0.305462882372
5	62702431	62702431	62702431	0.288186019235
5	62712103	62712103	62712103	0.273392729825
5	62722573	62722573	62722573	0.256308176849
5	62731919	62731919	62731919	0.239789982039
5	62741419	62741419	62741419	0.221496697255
5	62750592	62750592	62750592	0.202197554652
5	62764886	62764886	62764886	0.168659522191
5	62774631	62774631	62774631	0.143261905841
5	62784925	62784925	62784925	0.114051788703
5	62794847	62794847	62794847	0.0834415905244
5	62960074	62960074	62960074	-0.646932530053
5	62970564	62970564	62970564	-0.697447109827
5	62978834	62978834	62978834	-0.736774380529
5	62986931	62986931	62986931	-0.774744859784
5	62995923	62995923	62995923	-0.816193640482
5	63005799	63005799	63005799	-0.860679339876
5	63013307	63013307	63013307	-0.893597385858
5	63022306	63022306	63022306	-0.931876681085
5	63030307	63030307	63030307	-0.964781628802
5	63038982	63038982	63038982	-0.999173609292
5	63047258	63047258	63047258	-1.03060891387
5	63056351	63056351	63056351	-1.06347259218
5	63065355	63065355	63065355	-1.09422153497
5	63074449	63074449	63074449	-1.12344667148
5	63087110	63087110	63087110	-1.16105084609
5	63096402	63096402	63096402	-1.18619850438
5	63105149	63105149	63105149	-1.20774129803
5	63112951	63112951	63112951	-1.22507377003
5	63121658	63121658	63121658	-1.24229624546
5	63131242	63131242	63131242	-1.2588255203
5	63138729	63138729	63138729	-1.27014034682
5	63146724	63146724	63146724	-1.28088872295
5	63155876	63155876	63155876	-1.29178715161
5	63165609	63165609	63165609	-1.30200093544
5	63174049	63174049	63174049	-1.30985781426
5	63182884	63182884	63182884	-1.31720119662
5	63192685	63192685	63192685	-1.3244854795
5	63202144	63202144	63202144	-1.33087276914
5	63211002	63211002	63211002	-1.33642565538
5	63219832	63219832	63219832	-1.34160993178
5	63228625	63228625	63228625	-1.34644382292
5	63236713	63236713	63236713	-1.35063180479
5	63245610	63245610	63245610	-1.35505456255
5	63255966	63255966	63255966	-1.36020551045
5	63264768	63264768	63264768	-1.36476154705
5	63273351	63273351	63273351	-1.36947084926
5	63284837	63284837	63284837	-1.37627445292
5	63293053	63293053	63293053	-1.38149115858
5	63301050	63301050	63301050	-1.38687798432
5	63309957	63309957	63309957	-1.39339184299
5	63323098	63323098	63323098	-1.40445671313
5	63333009	63333009	63333009	-1.41404790019
5	63345010	63345010	63345010	-1.4268218927
5	63353247	63353247	63353247	-1.43609620604
5	63363726	63363726	63363726	-1.44821395621
5	63565089	63565089	63565089	-1.58149075981
5	63575873	63575873	63575873	-1.57526766047
5	63589924	63589924	63589924	-1.56389353301
5	63598312	63598312	63598312	-1.55533108212
5	63609724	63609724	63609724	-1.54168928867
5	63619228	63619228	63619228	-1.52874371857
5	63631589	63631589	63631589	-1.51006310263
5	63640797	63640797	63640797	-1.49500246087
5	63651018	63651018	63651018	-1.47722773189
5	63660183	63660183	63660183	-1.46030551363
5	63783365	63783365	63783365	-1.15710531906
5	63793178	63793178	63793178	-1.1287427858
5	63802566	63802566	63802566	-1.10114485668
5	63809782	63809782	63809782	-1.07955432858
5	63820352	63820352	63820352	-1.04729868656
5	63829411	63829411	63829411	-1.01913142412
5	63837814	63837814	63837814	-0.992672770807
5	63846758	63846758	63846758	-0.964269164711
5	63856495	63856495	63856495	-0.933258314746
5	63865356	63865356	63865356	-0.905245761363
5	63874651	63874651	63874651	-0.876405208774
5	63883814	63883814	63883814	-0.848748464223
5	63893464	63893464	63893464	-0.820558468816
5	63900766	63900766	63900766	-0.799832301765
5	63909906	63909906	63909906	-0.774561141435
5	63918301	63918301	63918301	-0.752008685355
5	63927774	63927774	63927774	-0.727381459576
5	63936493	63936493	63936493	-0.705655500317
5	63949804	63949804	63949804	-0.674889696358
5	63960371	63960371	63960371	-0.653142016126
5	63969438	63969438	63969438	-0.636641316944
5	63981203	63981203	63981203	-0.618429813934
5	63989421	63989421	63989421	-0.607977308241
5	63996554	63996554	63996554	-0.600527061751
5	64006622	64006622	64006622	-0.592871670889
5	64017141	64017141	64017141	-0.588859887061
5	64028468	64028468	64028468	-0.58937788769
5	64036941	64036941	64036941	-0.593001816903
5	64047800	64047800	64047800	-0.601579239731
5	64058106	64058106	64058106	-0.613752482842
5	64068977	64068977	64068977	-0.630695367694
5	64078984	64078984	64078984	-0.6498047705
5	64087276	64087276	64087276	-0.668035049296
5	64100909	64100909	64100909	-0.702588515421
5	64114922	64114922	64114922	-0.744106824971
5	64125557	64125557	64125557	-0.77979153344
5	64141153	64141153	64141153	-0.838771770625
5	64149544	64149544	64149544	-0.873664002938
5	64159520	64159520	64159520	-0.917802374643
5	64171227	64171227	64171227	-0.972817186772
5	64180115	64180115	64180115	-1.01633601948
5	64189105	64189105	64189105	-1.06127456499
5	64198638	64198638	64198638	-1.10936454579
5	64208037	64208037	64208037	-1.15673142781
5	64216681	64216681	64216681	-1.19987118621
5	64224308	64224308	64224308	-1.23731476457
5	64234084	64234084	64234084	-1.2841053733
5	64243586	64243586	64243586	-1.32803750834
5	64253431	64253431	64253431	-1.37176681411
5	64263886	64263886	64263886	-1.41599743009
5	64273370	64273370	64273370	-1.45391758687
5	64282223	64282223	64282223	-1.48723502677
5	64292711	64292711	64292711	-1.52391505606
5	64302905	64302905	64302905	-1.55646067376
5	64311839	64311839	64311839	-1.58221228435
5	64320426	64320426	64320426	-1.60423558316
5	64329979	64329979	64329979	-1.62528223375
5	64340204	64340204	64340204	-1.64344412832
5	64348518	64348518	64348518	-1.65460769086
5	64358604	64358604	64358604	-1.66339932166
5	64369716	64369716	64369716	-1.66655094471
5	64378289	64378289	64378289	-1.6640580034
5	64386420	64386420	64386420	-1.65762804668
5	64395632	64395632	64395632	-1.6454988769
5	64403884	64403884	64403884	-1.63024755042
5	64415414	64415414	64415414	-1.60206545761
5	64423816	64423816	64423816	-1.57653384478
5	64431734	64431734	64431734	-1.54867166051
5	64439557	64439557	64439557	-1.51760091638
5	64448148	64448148	64448148	-1.47956822645
5	64455908	64455908	64455908	-1.44188044074
5	64464391	64464391	64464391	-1.39730480741
5	64486172	64486172	64486172	-1.26892332943
5	64495649	64495649	64495649	-1.20791463396
5	64504794	64504794	64504794	-1.14683035556
5	64515237	64515237	64515237	-1.07524578815
5	64524574	64524574	64524574	-1.01038478427
5	64535258	64535258	64535258	-0.936144392011
5	64543900	64543900	64543900	-0.876733467965
5	64553295	64553295	64553295	-0.813433645153
5	64562132	64562132	64562132	-0.755655055212
5	64570819	64570819	64570819	-0.700983405947
5	64578687	64578687	64578687	-0.65364763191
5	64588921	64588921	64588921	-0.595696640985
5	64598282	64598282	64598282	-0.546732215719
5	64608238	64608238	64608238	-0.499304661266
5	64618574	64618574	64618574	-0.455421064845
5	64628534	64628534	64628534	-0.418377605643
5	64638460	64638460	64638460	-0.386561444625
5	64647014	64647014	64647014	-0.363192383808
5	64654949	64654949	64654949	-0.344893126624
5	64664288	64664288	64664288	-0.32767820252
5	64674334	64674334	64674334	-0.314572282106
5	64687850	64687850	64687850	-0.305891388136
5	64697296	64697296	64697296	-0.305757360742
5	64706389	64706389	64706389	-0.309975150527
5	64721208	64721208	64721208	-0.325190391879
5	64730296	64730296	64730296	-0.339094464386
5	64739249	64739249	64739249	-0.35567378535
5	64747953	64747953	64747953	-0.373935398364
5	64757084	64757084	64757084	-0.394657947399
5	64766256	64766256	64766256	-0.416421512634
5	64775763	64775763	64775763	-0.43929179248
5	64785307	64785307	64785307	-0.461827942227
5	64792754	64792754	64792754	-0.47863323336
5	64801396	64801396	64801396	-0.4968288675
5	64810349	64810349	64810349	-0.51379182354
5	64818182	64818182	64818182	-0.526793969345
5	64825759	64825759	64825759	-0.537629805565
5	64834459	64834459	64834459	-0.547965044028
5	64842984	64842984	64842984	-0.555963765121
5	64850140	64850140	64850140	-0.561074496276
5	64858572	64858572	64858572	-0.5652600346
5	64866977	64866977	64866977	-0.567511166144
5	64874912	64874912	64874912	-0.56788136207
5	64882811	64882811	64882811	-0.566511096815
5	64891477	64891477	64891477	-0.562965977169
5	64900115	64900115	64900115	-0.55734025939
5	64910759	64910759	64910759	-0.547654363616
5	64919165	64919165	64919165	-0.53798851711
5	64928729	64928729	64928729	-0.525086121156
5	64939888	64939888	64939888	-0.507858311582
5	64948743	64948743	64948743	-0.492739278112
5	64957359	64957359	64957359	-0.476894347281
5	64965132	64965132	64965132	-0.461664635845
5	64974022	64974022	64974022	-0.443163091291
5	64981556	64981556	64981556	-0.426589877863
5	64988598	64988598	64988598	-0.410409760659
5	64997966	64997966	64997966	-0.38803045527
5	65007095	65007095	65007095	-0.365507442206
5	65016710	65016710	65016710	-0.341248497388
5	65026321	65026321	65026321	-0.316667910085
5	65034594	65034594	65034594	-0.295407802042
5	65045732	65045732	65045732	-0.266999215794
5	65054849	65054849	65054849	-0.244296241167
5	65066002	65066002	65066002	-0.217597242345
5	65075759	65075759	65075759	-0.195422240515
5	65087067	65087067	65087067	-0.171238713827
5	65095746	65095746	65095746	-0.153746233006
5	65106991	65106991	65106991	-0.132381465827
5	65114907	65114907	65114907	-0.118291745944
5	65124404	65124404	65124404	-0.102636229512
5	65134900	65134900	65134900	-0.0872465839834
5	65144651	65144651	65144651	-0.0750824013764
5	65155123	65155123	65155123	-0.0646966360992
5	65170937	65170937	65170937	-0.055074494906
5	65181538	65181538	65181538	-0.0531456633098
5	65190071	65190071	65190071	-0.0544045705297
5	65198773	65198773	65198773	-0.0583777651459
5	65208076	65208076	65208076	-0.0656869831528
5	65218082	65218082	65218082	-0.0769130251394
5	65225558	65225558	65225558	-0.0872958717857
5	65234378	65234378	65234378	-0.101392207604
5	65243767	65243767	65243767	-0.118267570894
5	65254269	65254269	65254269	-0.13896176983
5	65262313	65262313	65262313	-0.155654925408
5	65270491	65270491	65270491	-0.172949079206
5	65279920	65279920	65279920	-0.192861422758
5	65289245	65289245	65289245	-0.212110923034
5	65297613	65297613	65297613	-0.228648882039
5	65306608	65306608	65306608	-0.245151609476
5	65314864	65314864	65314864	-0.258642252545
5	65325259	65325259	65325259	-0.272770926736
5	65333636	65333636	65333636	-0.281475382074
5	65341090	65341090	65341090	-0.286969096925
5	65349380	65349380	65349380	-0.290349680742
5	65356184	65356184	65356184	-0.290806692468
5	65364332	65364332	65364332	-0.28845382228
5	65377895	65377895	65377895	-0.277312390816
5	65385099	65385099	65385099	-0.267652207283
5	65393642	65393642	65393642	-0.252873420445
5	65403676	65403676	65403676	-0.231136923346
5	65413817	65413817	65413817	-0.204696308117
5	65422219	65422219	65422219	-0.179716415168
5	65431405	65431405	65431405	-0.149587497771
5	65440054	65440054	65440054	-0.118792671106
5	65449295	65449295	65449295	-0.0835292050963
5	65457408	65457408	65457408	-0.0507043055789
5	65465992	65465992	65465992	-0.0141862034668
5	65474009	65474009	65474009	0.0214259897806
5	65483035	65483035	65483035	0.062975220815
5	65492512	65492512	65492512	0.10790541
5	65501592	65501592	65501592	0.15185626591
5	65511782	65511782	65511782	0.201688601113
5	65519877	65519877	65519877	0.241277044633
5	65529217	65529217	65529217	0.286575593747
5	65538930	65538930	65538930	0.332827855133
5	65549375	65549375	65549375	0.381142583443
5	65558031	65558031	65558031	0.41984362047
5	65565885	65565885	65565885	0.453852806887
5	65575310	65575310	65575310	0.493192055789
5	65583568	65583568	65583568	0.526215078951
5	65590718	65590718	65590718	0.553640842006
5	65600185	65600185	65600185	0.588204068338
5	65609191	65609191	65609191	0.619230658625
5	65617810	65617810	65617810	0.647289554231
5	65626991	65626991	65626991	0.675466525965
5	65635655	65635655	65635655	0.70047074274
5	65644615	65644615	65644615	0.724735482783
5	65653651	65653651	65653651	0.747591653016
5	65661823	65661823	65661823	0.766867746697
5	65671036	65671036	65671036	0.78698209668
5	65680730	65680730	65680730	0.806295662328
5	65690145	65690145	65690145	0.82330693571
5	65698958	65698958	65698958	0.83775615005
5	65707203	65707203	65707203	0.850039687895
5	65716215	65716215	65716215	0.862144700969
5	65725123	65725123	65725123	0.872803197037
5	65735290	65735290	65735290	0.883472913675
5	65743686	65743686	65743686	0.891125005218
5	65753422	65753422	65753422	0.898675207898
5	66025375	66025375	66025375	0.85960028785
5	66034664	66034664	66034664	0.861918335837
5	66042515	66042515	66042515	0.864732855167
5	66049977	66049977	66049977	0.868197786508
5	66064318	66064318	66064318	0.877049047669
5	66072361	66072361	66072361	0.883262747349
5	66079768	66079768	66079768	0.889813765965
5	66086688	66086688	66086688	0.89667280485
5	66093567	66093567	66093567	0.904125194579
5	66102884	66102884	66102884	0.914905739719
5	66115493	66115493	66115493	0.929907879152
5	66126097	66126097	66126097	0.942189079901
5	66135563	66135563	66135563	0.952468863276
5	66143779	66143779	66143779	0.960612238224
5	66153074	66153074	66153074	0.968689961446
5	66161707	66161707	66161707	0.974915220124
5	66170456	66170456	66170456	0.979807161286
5	66179469	66179469	66179469	0.983216158365
5	66187508	66187508	66187508	0.984797460599
5	66196682	66196682	66196682	0.984854476636
5	66206071	66206071	66206071	0.982898784944
5	66216282	66216282	66216282	0.978352436482
5	66227826	66227826	66227826	0.970030386194
5	66238122	66238122	66238122	0.959687267896
5	66247310	66247310	66247310	0.94809405334
5	66258074	66258074	66258074	0.931573116697
5	66270813	66270813	66270813	0.907628006382
5	66281030	66281030	66281030	0.884802238265
5	66291525	66291525	66291525	0.857953337735
5	66303138	66303138	66303138	0.824308688122
5	66311825	66311825	66311825	0.796587179288
5	66322239	66322239	66322239	0.760575041825
5	66333678	66333678	66333678	0.717534605112
5	66342714	66342714	66342714	0.681090544193
5	66354186	66354186	66354186	0.631938418349
5	66365088	66365088	66365088	0.582494340845
5	66377697	66377697	66377697	0.522814927655
5	66391070	66391070	66391070	0.458292607461
5	66401985	66401985	66401985	0.406147793462
5	66412391	66412391	66412391	0.357983326704
5	66423202	66423202	66423202	0.310486601646
5	66431405	66431405	66431405	0.276680770849
5	66441014	66441014	66441014	0.240017443681
5	66453629	66453629	66453629	0.197521338659
5	66463124	66463124	66463124	0.17037710729
5	66472251	66472251	66472251	0.148572852788
5	66482367	66482367	66482367	0.129561081612
5	66491047	66491047	66491047	0.117637768675
5	66502017	66502017	66502017	0.108234131905
5	66510466	66510466	66510466	0.105156133309
5	66519988	66519988	66519988	0.105876663238
5	66528981	66528981	66528981	0.110435686684
5	66538409	66538409	66538409	0.119061884218
5	66545741	66545741	66545741	0.128409741834
5	66553572	66553572	66553572	0.140840243742
5	66563836	66563836	66563836	0.160651762374
5	66572935	66572935	66572935	0.181154840344
5	66583534	66583534	66583534	0.207895496776
5	66593536	66593536	66593536	0.235318450374
5	66602424	66602424	66602424	0.261076432641
5	66612484	66612484	66612484	0.291484998819
5	66621444	66621444	66621444	0.319413160784
5	66632836	66632836	66632836	0.355550541937
5	66641624	66641624	66641624	0.383504699764
5	66650273	66650273	66650273	0.410788297417
5	66658815	66658815	66658815	0.437284513499
5	66667977	66667977	66667977	0.465001451569
5	66677438	66677438	66677438	0.492716955318
5	66688247	66688247	66688247	0.523112897555
5	66696016	66696016	66696016	0.544020600503
5	66707558	66707558	66707558	0.573369404246
5	66716871	66716871	66716871	0.595329411556
5	66725321	66725321	66725321	0.613792301981
5	66737509	66737509	66737509	0.63767232913
5	66750023	66750023	66750023	0.658560225306
5	66761365	66761365	66761365	0.674528256905
5	66771495	66771495	66771495	0.686678225702
5	66780925	66780925	66780925	0.696350894552
5	66789433	66789433	66789433	0.703834484329
5	66798061	66798061	66798061	0.710343497503
5	66807032	66807032	66807032	0.716118666539
5	66817801	66817801	66817801	0.721966736398
5	66826736	66826736	66826736	0.726144661089
5	66835054	66835054	66835054	0.72966977109
5	66845738	66845738	66845738	0.733870814562
5	66854936	66854936	66854936	0.737330207489
5	66864285	66864285	66864285	0.740822796683
5	66874997	66874997	66874997	0.744932067399
5	66885404	66885404	66885404	0.74927497686
5	66895237	66895237	66895237	0.754038071808
5	66902378	66902378	66902378	0.758104624658
5	66911604	66911604	66911604	0.764260851706
5	66921158	66921158	66921158	0.771736948636
5	66930788	66930788	66930788	0.780406515514
5	66939499	66939499	66939499	0.789199320768
5	66947490	66947490	66947490	0.79794658972
5	66957076	66957076	66957076	0.809066290173
5	66965910	66965910	66965910	0.819693177725
5	66976094	66976094	66976094	0.832068824905
5	66982929	66982929	66982929	0.840243719563
5	66992788	66992788	66992788	0.851437609955
5	67001818	67001818	67001818	0.860613811567
5	67011309	67011309	67011309	0.868796175614
5	67019723	67019723	67019723	0.874619675279
5	67027636	67027636	67027636	0.878746946149
5	67037403	67037403	67037403	0.881905775889
5	67046975	67046975	67046975	0.882873941421
5	67054876	67054876	67054876	0.882146522906
5	67064468	67064468	67064468	0.879552346545
5	67073746	67073746	67073746	0.87544983353
5	67082374	67082374	67082374	0.870475749867
5	67091033	67091033	67091033	0.864650907814
5	67099637	67099637	67099637	0.858281417823
5	67107752	67107752	67107752	0.851916284112
5	67117334	67117334	67117334	0.844136386478
5	67124712	67124712	67124712	0.838041519725
5	67133192	67133192	67133192	0.830946717209
5	67142709	67142709	67142709	0.82277864277
5	67152519	67152519	67152519	0.814073508043
5	67160811	67160811	67160811	0.806554286153
5	67171517	67171517	67171517	0.796704815467
5	67332552	67332552	67332552	0.600105721374
5	67342573	67342573	67342573	0.582852374677
5	67353357	67353357	67353357	0.563545145442
5	67361673	67361673	67361673	0.548277575921
5	67371131	67371131	67371131	0.530638418558
5	67380358	67380358	67380358	0.513179390689
5	67388577	67388577	67388577	0.497412157278
5	67396564	67396564	67396564	0.481891963561
5	67405294	67405294	67405294	0.464667093778
5	67414001	67414001	67414001	0.447126102103
5	67423375	67423375	67423375	0.427779135502
5	67433618	67433618	67433618	0.406136327411
5	67442405	67442405	67442405	0.387338204244
5	67451613	67451613	67451613	0.367724921249
5	67461681	67461681	67461681	0.346758629898
5	67469266	67469266	67469266	0.331561752487
5	67477381	67477381	67477381	0.316152779799
5	67485717	67485717	67485717	0.301508316436
5	67493057	67493057	67493057	0.289786231726
5	67500840	67500840	67500840	0.278636509339
5	67508114	67508114	67508114	0.269383193811
5	67517835	67517835	67517835	0.25863958597
5	67526880	67526880	67526880	0.250113241042
5	67536455	67536455	67536455	0.242429414507
5	67548549	67548549	67548549	0.234544830741
5	67556686	67556686	67556686	0.230435131829
5	67565713	67565713	67565713	0.227104591795
5	67576290	67576290	67576290	0.225000373556
5	67584351	67584351	67584351	0.224857966165
5	67592884	67592884	67592884	0.226181377182
5	67605704	67605704	67605704	0.231032986723
5	67615661	67615661	67615661	0.237126980036
5	67625664	67625664	67625664	0.245126630038
5	67635566	67635566	67635566	0.254675653054
5	67769355	67769355	67769355	0.491866275948
5	67778093	67778093	67778093	0.511723129386
5	67791554	67791554	67791554	0.542773857584
5	67799686	67799686	67799686	0.561708873645
5	67808473	67808473	67808473	0.58213862422
5	67825052	67825052	67825052	0.619693059857
5	67833724	67833724	67833724	0.6383260001
5	67843329	67843329	67843329	0.657673467523
5	67852592	67852592	67852592	0.674679100272
5	67860643	67860643	67860643	0.688000432353
5	67873093	67873093	67873093	0.70592454745
5	67882609	67882609	67882609	0.717495554874
5	67897521	67897521	67897521	0.732214636599
5	67906024	67906024	67906024	0.738991359805
5	67915888	67915888	67915888	0.745722959338
5	67924375	67924375	67924375	0.750925517503
5	67934640	67934640	67934640	0.757089766469
5	67943704	67943704	67943704	0.762910616867
5	67951027	67951027	67951027	0.768172508772
5	67959126	67959126	67959126	0.774785914826
5	67967104	67967104	67967104	0.782150141096
5	67975303	67975303	67975303	0.790487525174
5	67984511	67984511	67984511	0.800619371705
5	67993892	67993892	67993892	0.81159368897
5	68004379	68004379	68004379	0.824307191223
5	68014323	68014323	68014323	0.836385302736
5	68024411	68024411	68024411	0.848181787578
5	68035359	68035359	68035359	0.859855396294
5	68045963	68045963	68045963	0.869546440036
5	68056813	68056813	68056813	0.877569311311
5	68068576	68068576	68068576	0.884123232949
5	68077239	68077239	68077239	0.887623566336
5	68086271	68086271	68086271	0.890095102508
5	68095526	68095526	68095526	0.891306585996
5	68329445	68329445	68329445	0.732867674445
5	68339657	68339657	68339657	0.731308488641
5	68351115	68351115	68351115	0.73139533852
5	68360625	68360625	68360625	0.733031065348
5	68368370	68368370	68368370	0.735470689403
5	68377562	68377562	68377562	0.739672896645
5	68386881	68386881	68386881	0.745294581191
5	68397095	68397095	68397095	0.752842929597
5	68406568	68406568	68406568	0.761061255234
5	68415481	68415481	68415481	0.769969144418
5	68424827	68424827	68424827	0.780737980058
5	68432906	68432906	68432906	0.791352659505
5	68443916	68443916	68443916	0.807782624484
5	68453666	68453666	68453666	0.824214690665
5	68462168	68462168	68462168	0.840059346835
5	68473237	68473237	68473237	0.862791233817
5	68483091	68483091	68483091	0.884943960553
5	68492662	68492662	68492662	0.908156856884
5	68501169	68501169	68501169	0.930152584508
5	68509740	68509740	68509740	0.953537370564
5	68520293	68520293	68520293	0.983789991328
5	68529386	68529386	68529386	1.01086836122
5	68539293	68539293	68539293	1.04110611993
5	68550000	68550000	68550000	1.07426260241
5	68559240	68559240	68559240	1.10302590274
5	68569783	68569783	68569783	1.13582789901
5	68577702	68577702	68577702	1.1603590468
5	68586870	68586870	68586870	1.18849374656
5	68595609	68595609	68595609	1.21490403233
5	68606284	68606284	68606284	1.246521827
5	68613847	68613847	68613847	1.26843411859
5	68622930	68622930	68622930	1.29406200272
5	68636274	68636274	68636274	1.32979149909
5	68645881	68645881	68645881	1.35367832399
5	68655038	68655038	68655038	1.37476257819
5	68664429	68664429	68664429	1.39449309082
5	68674295	68674295	68674295	1.41293089425
5	68683944	68683944	68683944	1.42844818388
5	68697597	68697597	68697597	1.44579303439
5	68710424	68710424	68710424	1.45690897919
5	68720377	68720377	68720377	1.4620560428
5	68730975	68730975	68730975	1.46427214912
5	68742942	68742942	68742942	1.46282700368
5	68752045	68752045	68752045	1.45907535545
5	68760133	68760133	68760133	1.45399120527
5	68769331	68769331	68769331	1.44639871829
5	68779618	68779618	68779618	1.43583698377
5	68788135	68788135	68788135	1.42560908221
5	68799584	68799584	68799584	1.4099010872
5	68809780	68809780	68809780	1.39409420119
5	68818903	68818903	68818903	1.37865782492
5	68828236	68828236	68828236	1.36184068409
5	68836722	68836722	68836722	1.34588990708
5	68846730	68846730	68846730	1.3264959899
5	68857276	68857276	68857276	1.30557107659
5	68866545	68866545	68866545	1.28703668793
5	68875729	68875729	68875729	1.26883420446
5	68885313	68885313	68885313	1.25021614112
5	68895036	68895036	68895036	1.23185588014
5	68904931	68904931	68904931	1.21393403644
5	68915176	68915176	68915176	1.19647024808
5	68924171	68924171	68924171	1.18218022459
5	68933653	68933653	68933653	1.16812847871
5	68943663	68943663	68943663	1.15424252373
5	68953573	68953573	68953573	1.14128930784
5	68963367	68963367	68963367	1.12923200768
5	69098171	69098171	69098171	1.03255971678
5	69108698	69108698	69108698	1.02928999257
5	69115704	69115704	69115704	1.02747037632
5	69125032	69125032	69125032	1.02566814949
5	69133959	69133959	69133959	1.02478304736
5	69143209	69143209	69143209	1.02482718093
5	69152255	69152255	69152255	1.0257559911
5	69162360	69162360	69162360	1.02758828253
5	69171553	69171553	69171553	1.02969829982
5	69180464	69180464	69180464	1.03190084283
5	69190367	69190367	69190367	1.03425911598
5	69199045	69199045	69199045	1.03607153779
5	69207836	69207836	69207836	1.03763267497
5	69216987	69216987	69216987	1.03896738788
5	69227762	69227762	69227762	1.04002476878
5	69235847	69235847	69235847	1.04036670431
5	69245691	69245691	69245691	1.04021458974
5	69255660	69255660	69255660	1.03932689064
5	69264875	69264875	69264875	1.03774543705
5	69272220	69272220	69272220	1.03589832995
5	69281466	69281466	69281466	1.03270264325
5	69391022	69391022	69391022	0.907569721944
5	69400208	69400208	69400208	0.889460368662
5	69409986	69409986	69409986	0.868889214065
5	69419094	69419094	69419094	0.848582514201
5	69429285	69429285	69429285	0.82459336812
5	69439891	69439891	69439891	0.798200754166
5	69448667	69448667	69448667	0.775255393434
5	69459467	69459467	69459467	0.745675703404
5	69469123	69469123	69469123	0.718006176908
5	69481616	69481616	69481616	0.680524928278
5	69490819	69490819	69490819	0.651773476579
5	69499935	69499935	69499935	0.622463763817
5	69511104	69511104	69511104	0.585516763622
5	69521622	69521622	69521622	0.549690927099
5	69532033	69532033	69532033	0.51330729338
5	69781413	69781413	69781413	-0.417960127666
5	70078247	70078247	70078247	-0.9025968143
5	70548050	70548050	70548050	-0.0865048982014
5	71091502	71091502	71091502	0.671386778989
5	71367794	71367794	71367794	0.820618208896
5	71382909	71382909	71382909	0.817734447627
5	71394552	71394552	71394552	0.814422975977
5	71406388	71406388	71406388	0.810139422408
5	71418257	71418257	71418257	0.804756584427
5	71430915	71430915	71430915	0.797398806432
5	71445904	71445904	71445904	0.785842664112
5	71456997	71456997	71456997	0.775072471176
5	71465400	71465400	71465400	0.765772260207
5	71475706	71475706	71475706	0.753326190524
5	71486654	71486654	71486654	0.739266871551
5	71494297	71494297	71494297	0.729198967322
5	71504551	71504551	71504551	0.715728695429
5	71512582	71512582	71512582	0.705498461275
5	71519657	71519657	71519657	0.696911267252
5	71529030	71529030	71529030	0.686266890368
5	71539973	71539973	71539973	0.674868102343
5	71549316	71549316	71549316	0.66605043482
5	71558746	71558746	71558746	0.658252281762
5	71567827	71567827	71567827	0.652124173923
5	71578079	71578079	71578079	0.647295381707
5	71586056	71586056	71586056	0.645394573042
5	71595781	71595781	71595781	0.645524720624
5	71603911	71603911	71603911	0.647750934786
5	71619157	71619157	71619157	0.656750308161
5	71627764	71627764	71627764	0.664226366734
5	71636691	71636691	71636691	0.673518416902
5	71645494	71645494	71645494	0.684032456092
5	71655334	71655334	71655334	0.697207330475
5	71665512	71665512	71665512	0.712233704935
5	71675876	71675876	71675876	0.728730525694
5	71684925	71684925	71684925	0.743891988185
5	71694961	71694961	71694961	0.7612379901
5	71705363	71705363	71705363	0.779391595349
5	71716654	71716654	71716654	0.798845417695
5	71725466	71725466	71725466	0.813596490754
5	71734299	71734299	71734299	0.827791338258
5	71744466	71744466	71744466	0.843081536261
5	71754417	71754417	71754417	0.856677366143
5	71766276	71766276	71766276	0.870913320632
5	71775510	71775510	71775510	0.88041014389
5	71785908	71785908	71785908	0.889319176349
5	71910159	71910159	71910159	0.846028126663
5	71919539	71919539	71919539	0.831517026184
5	71928416	71928416	71928416	0.816571537287
5	71938622	71938622	71938622	0.798385084027
5	71947606	71947606	71947606	0.781907242781
5	71959480	71959480	71959480	0.759986189698
5	71969639	71969639	71969639	0.74144762312
5	71980084	71980084	71980084	0.722947200873
5	71989041	71989041	71989041	0.707842260307
5	71996654	71996654	71996654	0.695740326584
5	72005956	72005956	72005956	0.682068581294
5	72016244	72016244	72016244	0.668622731394
5	72025736	72025736	72025736	0.658032551181
5	72033897	72033897	72033897	0.65053260494
5	72042683	72042683	72042683	0.644267961878
5	72053566	72053566	72053566	0.639134726553
5	72064130	72064130	72064130	0.636837404121
5	72073503	72073503	72073503	0.636893073881
5	72083813	72083813	72083813	0.638983269941
5	72093592	72093592	72093592	0.64267755387
5	72101534	72101534	72101534	0.646806955783
5	72111827	72111827	72111827	0.653564171531
5	72120202	72120202	72120202	0.660112015628
5	72130119	72130119	72130119	0.66884326734
5	72138422	72138422	72138422	0.676728993483
5	72147580	72147580	72147580	0.685805314393
5	72158084	72158084	72158084	0.696422884446
5	72166422	72166422	72166422	0.704810757779
5	72176490	72176490	72176490	0.714623697193
5	72189444	72189444	72189444	0.726242667893
5	72201058	72201058	72201058	0.735515496584
5	72208623	72208623	72208623	0.74109931995
5	72217665	72217665	72217665	0.747480620554
5	72226132	72226132	72226132	0.753277432654
5	72236251	72236251	72236251	0.76002583888
5	72244950	72244950	72244950	0.765676969912
5	72254336	72254336	72254336	0.771655447861
5	72261967	72261967	72261967	0.776476056924
5	72270635	72270635	72270635	0.781986695554
5	72278760	72278760	72278760	0.787249801477
5	72290005	72290005	72290005	0.794819501601
5	72297323	72297323	72297323	0.800068550499
5	72306488	72306488	72306488	0.807230362166
5	72315254	72315254	72315254	0.814901000374
5	72324784	72324784	72324784	0.824337828885
5	72333386	72333386	72333386	0.833912945293
5	72343760	72343760	72343760	0.846822815076
5	72353362	72353362	72353362	0.860120131399
5	72363545	72363545	72363545	0.875558142787
5	72373077	72373077	72373077	0.891003732778
5	72381904	72381904	72381904	0.905972807769
5	72389308	72389308	72389308	0.91891950647
5	72399565	72399565	72399565	0.937133809683
5	72410057	72410057	72410057	0.955630889102
5	72420496	72420496	72420496	0.973527339457
5	72428923	72428923	72428923	0.987482988893
5	72438960	72438960	72438960	1.00334410868
5	72450130	72450130	72450130	1.01954871444
5	72459055	72459055	72459055	1.03106105984
5	72469077	72469077	72469077	1.04215661499
5	72479626	72479626	72479626	1.05136420586
5	72489612	72489612	72489612	1.05744724574
5	72498916	72498916	72498916	1.06065750287
5	72509113	72509113	72509113	1.06137016906
5	72521023	72521023	72521023	1.05858641362
5	72528198	72528198	72528198	1.05522922041
5	72536772	72536772	72536772	1.04980470502
5	72545789	72545789	72545789	1.0426132876
5	72556131	72556131	72556131	1.0326069101
5	72566091	72566091	72566091	1.02127622775
5	72576534	72576534	72576534	1.00771668923
5	72589059	72589059	72589059	0.989434382551
5	72599586	72599586	72599586	0.972681065893
5	72609061	72609061	72609061	0.956798377156
5	72617743	72617743	72617743	0.941848632625
5	72627017	72627017	72627017	0.925735983819
5	72635497	72635497	72635497	0.911042532337
5	72645331	72645331	72645331	0.894149899933
5	72656072	72656072	72656072	0.87583087929
5	72666448	72666448	72666448	0.858231448112
5	72675574	72675574	72675574	0.842986033601
5	72683605	72683605	72683605	0.82991321229
5	72692158	72692158	72692158	0.816390503394
5	72700194	72700194	72700194	0.804015321841
5	72710570	72710570	72710570	0.788376874076
5	72719994	72719994	72719994	0.774274186499
5	72734123	72734123	72734123	0.752698536427
5	72743936	72743936	72743936	0.737018861436
5	72753687	72753687	72753687	0.720745003394
5	72764332	72764332	72764332	0.70233657748
5	72772485	72772485	72772485	0.688005219755
5	72780264	72780264	72780264	0.674401735332
5	72787881	72787881	72787881	0.66136598381
5	72796223	72796223	72796223	0.647594515321
5	72805202	72805202	72805202	0.633505289136
5	72815496	72815496	72815496	0.618421238931
5	72825092	72825092	72825092	0.605534714695
5	72833140	72833140	72833140	0.595742730163
5	72842082	72842082	72842082	0.586086797293
5	72850045	72850045	72850045	0.578671195583
5	72858979	72858979	72858979	0.571728297541
5	73001787	73001787	73001787	0.581656212903
5	73011326	73011326	73011326	0.585087725652
5	73019974	73019974	73019974	0.588027262259
5	73029949	73029949	73029949	0.591320878589
5	73038041	73038041	73038041	0.594025682755
5	73046565	73046565	73046565	0.596962069359
5	73054943	73054943	73054943	0.599907299856
5	73062954	73062954	73062954	0.602742175068
5	73070724	73070724	73070724	0.605529320124
5	73078290	73078290	73078290	0.608382958599
5	73085333	73085333	73085333	0.611256287831
5	73094685	73094685	73094685	0.615422635458
5	73102139	73102139	73102139	0.619033362336
5	73110971	73110971	73110971	0.62370376946
5	73121495	73121495	73121495	0.62997719369
5	73133342	73133342	73133342	0.638272423951
5	73143256	73143256	73143256	0.646527727681
5	73151884	73151884	73151884	0.654879893293
5	73163009	73163009	73163009	0.66736232512
5	73174323	73174323	73174323	0.682136056331
5	73182934	73182934	73182934	0.694914846711
5	73192904	73192904	73192904	0.711507203114
5	73203561	73203561	73203561	0.73161311989
5	73214909	73214909	73214909	0.756145955991
5	73223606	73223606	73223606	0.777410844279
5	73232671	73232671	73232671	0.80197762417
5	73242046	73242046	73242046	0.829895349666
5	73251031	73251031	73251031	0.858832006478
5	73260337	73260337	73260337	0.89071251266
5	73270149	73270149	73270149	0.925948437194
5	73281077	73281077	73281077	0.966494868345
5	73291877	73291877	73291877	1.00729778676
5	73302658	73302658	73302658	1.04817199316
5	73312734	73312734	73312734	1.08606616198
5	73321193	73321193	73321193	1.11741596129
5	73330915	73330915	73330915	1.15266247455
5	73340955	73340955	73340955	1.18781937197
5	73349261	73349261	73349261	1.21559857325
5	73358382	73358382	73358382	1.24433604164
5	73367820	73367820	73367820	1.27172791668
5	73377897	73377897	73377897	1.29799365204
5	73387345	73387345	73387345	1.31969164857
5	73395788	73395788	73395788	1.33677587288
5	73404071	73404071	73404071	1.35157448647
5	73413174	73413174	73413174	1.36572516288
5	73422827	73422827	73422827	1.37839862329
5	73432964	73432964	73432964	1.38919411696
5	73440373	73440373	73440373	1.39551018036
5	73450173	73450173	73450173	1.40183879397
5	73679613	73679613	73679613	1.08609261642
5	73689075	73689075	73689075	1.06347880787
5	73698980	73698980	73698980	1.03982279129
5	73707564	73707564	73707564	1.0194302936
5	73715563	73715563	73715563	1.00060743778
5	73724803	73724803	73724803	0.979170014749
5	73733012	73733012	73733012	0.960461279296
5	73743197	73743197	73743197	0.937789043132
5	73752355	73752355	73752355	0.917984095217
5	73760799	73760799	73760799	0.900243277857
5	73769566	73769566	73769566	0.882383432548
5	73777701	73777701	73777701	0.866361488616
5	73788273	73788273	73788273	0.846423697161
5	73795961	73795961	73795961	0.832664357981
5	73804822	73804822	73804822	0.817793763109
5	73813018	73813018	73813018	0.805223710784
5	73821731	73821731	73821731	0.79337826027
5	73830605	73830605	73830605	0.783192666645
5	73838511	73838511	73838511	0.775932622431
5	73845739	73845739	73845739	0.770941318053
5	73854754	73854754	73854754	0.767040973861
5	73862615	73862615	73862615	0.765816121126
5	73871322	73871322	73871322	0.766890319228
5	73883864	73883864	73883864	0.772913174503
5	73892314	73892314	73892314	0.779806165137
5	73904190	73904190	73904190	0.792991353504
5	73913021	73913021	73913021	0.805290332911
5	73922058	73922058	73922058	0.81999776007
5	73931054	73931054	73931054	0.836684603167
5	73939821	73939821	73939821	0.854838457946
5	73948708	73948708	73948708	0.875061187155
5	73957823	73957823	73957823	0.897580150796
5	73967296	73967296	73967296	0.922670591729
5	73976729	73976729	73976729	0.949053292796
5	73986148	73986148	73986148	0.976426061672
5	73996163	73996163	73996163	1.00616147734
5	74004376	74004376	74004376	1.03059876882
5	74014030	74014030	74014030	1.05890257557
5	74026246	74026246	74026246	1.09345579142
5	74035367	74035367	74035367	1.11808059013
5	74043780	74043780	74043780	1.13983116428
5	74052653	74052653	74052653	1.16169450506
5	74432555	74432555	74432555	1.18544452707
5	74442138	74442138	74442138	1.16887455152
5	74452844	74452844	74452844	1.14988936582
5	74462590	74462590	74462590	1.1323723619
5	74471567	74471567	74471567	1.11625979947
5	74480837	74480837	74480837	1.09990750292
5	74488382	74488382	74488382	1.08695379186
5	74497672	74497672	74497672	1.07147659466
5	74506530	74506530	74506530	1.05724373205
5	74516982	74516982	74516982	1.0412867119
5	74525658	74525658	74525658	1.02889951196
5	74534508	74534508	74534508	1.01716954951
5	74544527	74544527	74544527	1.00502707637
5	74554231	74554231	74554231	0.994472109832
5	74562923	74562923	74562923	0.986085305434
5	74572078	74572078	74572078	0.978327111399
5	74582508	74582508	74582508	0.970736899728
5	74593956	74593956	74593956	0.96383181871
5	74603566	74603566	74603566	0.959124857535
5	74612380	74612380	74612380	0.955635145585
5	74623943	74623943	74623943	0.952127022939
5	74633427	74633427	74633427	0.950133803819
5	74643915	74643915	74643915	0.949113085413
5	74653194	74653194	74653194	0.949607613519
5	74659816	74659816	74659816	0.950937169072
5	74669033	74669033	74669033	0.954185867735
5	74678149	74678149	74678149	0.958869174404
5	74687706	74687706	74687706	0.965168502214
5	74694961	74694961	74694961	0.970760682755
5	74705438	74705438	74705438	0.979739972052
5	74718740	74718740	74718740	0.991937545809
5	74728750	74728750	74728750	1.00122627836
5	74738423	74738423	74738423	1.0100923897
5	74747844	74747844	74747844	1.01860781017
5	74755192	74755192	74755192	1.02522924719
5	74764027	74764027	74764027	1.03323375853
5	74771155	74771155	74771155	1.03971650694
5	74780017	74780017	74780017	1.04770124553
5	74790059	74790059	74790059	1.05641541522
5	74800203	74800203	74800203	1.06456801102
5	74808359	74808359	74808359	1.07043732018
5	74817224	74817224	74817224	1.07595444
5	74826494	74826494	74826494	1.08062880932
5	74834533	74834533	74834533	1.08366708638
5	74844642	74844642	74844642	1.08602106287
5	74854502	74854502	74854502	1.08674200565
5	74863188	74863188	74863188	1.0862337071
5	74870858	74870858	74870858	1.08503557161
5	74881925	74881925	74881925	1.0821920839
5	74892293	74892293	74892293	1.07843962144
5	74902629	74902629	74902629	1.07385431128
5	74915514	74915514	74915514	1.06743160699
5	74926116	74926116	74926116	1.06221841613
5	74936004	74936004	74936004	1.05814444121
5	74944088	74944088	74944088	1.05587295975
5	74952880	74952880	74952880	1.05486749646
5	74962752	74962752	74962752	1.0557939326
5	74970095	74970095	74970095	1.05793007533
5	74980427	74980427	74980427	1.06295196007
5	74990024	74990024	74990024	1.06960542054
5	74999020	74999020	74999020	1.07742675327
5	75007456	75007456	75007456	1.08591712883
5	75017952	75017952	75017952	1.0975800737
5	75029164	75029164	75029164	1.11086593579
5	75038836	75038836	75038836	1.12277844238
5	75048106	75048106	75048106	1.1344848809
5	75058300	75058300	75058300	1.14755589012
5	75068259	75068259	75068259	1.16041411313
5	75078486	75078486	75078486	1.17362542883
5	75086138	75086138	75086138	1.18344808062
5	75095457	75095457	75095457	1.19518699941
5	75107224	75107224	75107224	1.20926654816
5	75118463	75118463	75118463	1.22140606183
5	75127774	75127774	75127774	1.23008438777
5	75140543	75140543	75140543	1.2395543768
5	75148822	75148822	75148822	1.24412846819
5	75156466	75156466	75156466	1.24722952615
5	75164363	75164363	75164363	1.24919959056
5	75173892	75173892	75173892	1.24970241036
5	75187281	75187281	75187281	1.2466577347
5	75197089	75197089	75197089	1.24159114606
5	75206051	75206051	75206051	1.23498100516
5	75214049	75214049	75214049	1.22768739207
5	75221330	75221330	75221330	1.22007946816
5	75229998	75229998	75229998	1.21000344073
5	75239632	75239632	75239632	1.19770579933
5	75248641	75248641	75248641	1.18537032529
5	75264250	75264250	75264250	1.16281528192
5	75276182	75276182	75276182	1.14513306764
5	75286047	75286047	75286047	1.13045949732
5	75412668	75412668	75412668	0.976340079508
5	75420694	75420694	75420694	0.97088158946
5	75430292	75430292	75430292	0.965350350675
5	75439171	75439171	75439171	0.961270174827
5	75446890	75446890	75446890	0.958598116141
5	75457547	75457547	75457547	0.956321708456
5	75465313	75465313	75465313	0.955720123458
5	75474714	75474714	75474714	0.956184488935
5	75483475	75483475	75483475	0.957844707133
5	75492820	75492820	75492820	0.961084774866
5	75500458	75500458	75500458	0.964989652753
5	75507179	75507179	75507179	0.969422381681
5	75515745	75515745	75515745	0.976466910524
5	75524208	75524208	75524208	0.984949013303
5	75533632	75533632	75533632	0.996107943909
5	75542360	75542360	75542360	1.00804983946
5	75550435	75550435	75550435	1.02053421902
5	75558669	75558669	75558669	1.03471241573
5	75567274	75567274	75567274	1.05102043649
5	75575483	75575483	75575483	1.06780407905
5	75583174	75583174	75583174	1.08430753862
5	75593113	75593113	75593113	1.10620875037
5	75602124	75602124	75602124	1.12621331668
5	75613421	75613421	75613421	1.15107081043
5	75624009	75624009	75624009	1.1737104998
5	75632425	75632425	75632425	1.1909763531
5	75640108	75640108	75640108	1.20605057684
5	75653632	75653632	75653632	1.23077083255
5	75661080	75661080	75661080	1.24323776286
5	75671075	75671075	75671075	1.25829480531
5	75679786	75679786	75679786	1.26946398375
5	75687890	75687890	75687890	1.27798739135
5	75694798	75694798	75694798	1.28368433316
5	75708587	75708587	75708587	1.29001492885
5	75718428	75718428	75718428	1.2897493756
5	75727189	75727189	75727189	1.28574842972
5	75736152	75736152	75736152	1.27772084901
5	75746260	75746260	75746260	1.26358640517
5	75756502	75756502	75756502	1.24344492359
5	75765020	75765020	75765020	1.22207921795
5	75778923	75778923	75778923	1.17805672156
5	75788422	75788422	75788422	1.1414753612
5	75801441	75801441	75801441	1.08317196832
5	75811706	75811706	75811706	1.03091000572
5	75822652	75822652	75822652	0.969388737409
5	75832850	75832850	75832850	0.906991050953
5	75843414	75843414	75843414	0.837532950363
5	75852823	75852823	75852823	0.771896736528
5	75861634	75861634	75861634	0.707549609771
5	75871074	75871074	75871074	0.635902518071
5	75878427	75878427	75878427	0.57842359668
5	75890221	75890221	75890221	0.483759040107
5	75903908	75903908	75903908	0.37125869948
5	75913418	75913418	75913418	0.292274566379
5	75923387	75923387	75923387	0.209476212559
5	75932297	75932297	75932297	0.135988925092
5	75941954	75941954	75941954	0.0575205349162
5	75950351	75950351	75950351	-0.00914993546255
5	75961317	75961317	75961317	-0.0932170594364
5	75972267	75972267	75972267	-0.172913158928
5	75982396	75982396	75982396	-0.242096868857
5	75990091	75990091	75990091	-0.291261221217
5	76000463	76000463	76000463	-0.352273334163
5	76009247	76009247	76009247	-0.39879393359
5	76018559	76018559	76018559	-0.442612279493
5	76026234	76026234	76026234	-0.474323476287
5	76039957	76039957	76039957	-0.520960865652
5	76047997	76047997	76047997	-0.542317508815
5	76361482	76361482	76361482	0.543900905578
5	76373604	76373604	76373604	0.598275200669
5	76383779	76383779	76383779	0.641175335938
5	76393578	76393578	76393578	0.679994381062
5	76400243	76400243	76400243	0.704960919324
5	76411174	76411174	76411174	0.743298042275
5	76420509	76420509	76420509	0.773361312585
5	76430928	76430928	76430928	0.803904080058
5	76439638	76439638	76439638	0.826949558653
5	76449250	76449250	76449250	0.849802819289
5	76457902	76457902	76457902	0.868191532657
5	76466979	76466979	76466979	0.885407115022
5	76589238	76589238	76589238	0.988611560299
5	76599075	76599075	76599075	0.993243249317
5	76608753	76608753	76608753	0.998288670447
5	76617242	76617242	76617242	1.00329399661
5	76627059	76627059	76627059	1.00989716484
5	76637416	76637416	76637416	1.0178778376
5	76645846	76645846	76645846	1.02518743253
5	76842773	76842773	76842773	1.2403034983
5	76853583	76853583	76853583	1.24331461153
5	76862289	76862289	76862289	1.24435210204
5	76875082	76875082	76875082	1.24366146904
5	76886261	76886261	76886261	1.2410469735
5	76896118	76896118	76896118	1.2374409414
5	77054672	77054672	77054672	1.10273957321
5	77062432	77062432	77062432	1.09594712386
5	77071702	77071702	77071702	1.08821598105
5	77081308	77081308	77081308	1.08067947872
5	77090070	77090070	77090070	1.07416114212
5	77099122	77099122	77099122	1.06758235022
5	77109409	77109409	77109409	1.05985568849
5	77120386	77120386	77120386	1.05072205829
5	77130341	77130341	77130341	1.0412794174
5	77139097	77139097	77139097	1.03194976338
5	77147780	77147780	77147780	1.02175792342
5	77156433	77156433	77156433	1.01074204704
5	77165132	77165132	77165132	0.998879226688
5	77174479	77174479	77174479	0.985323259242
5	77184283	77184283	77184283	0.970237588447
5	77193505	77193505	77193505	0.955182401757
5	77203652	77203652	77203652	0.937528793897
5	77212692	77212692	77212692	0.920788219087
5	77222966	77222966	77222966	0.900635166842
5	77231532	77231532	77231532	0.883013467162
5	77242351	77242351	77242351	0.859914426
5	77252669	77252669	77252669	0.837339138372
5	77261390	77261390	77261390	0.818263749234
5	77270111	77270111	77270111	0.799596782956
5	77278268	77278268	77278268	0.78276203501
5	77285745	77285745	77285745	0.767988011348
5	77294545	77294545	77294545	0.751399357745
5	77305676	77305676	77305676	0.731483084317
5	77315493	77315493	77315493	0.714838551953
5	77323930	77323930	77323930	0.701295007532
5	77333079	77333079	77333079	0.687464128201
5	77343390	77343390	77343390	0.672905330545
5	77352895	77352895	77352895	0.660364653743
5	77362450	77362450	77362450	0.648484616374
5	77373594	77373594	77373594	0.635312880745
5	77387006	77387006	77387006	0.620199269167
5	77396720	77396720	77396720	0.609854082765
5	77405511	77405511	77405511	0.60107637097
5	77413452	77413452	77413452	0.593668375692
5	77425224	77425224	77425224	0.583439218879
5	77434557	77434557	77434557	0.575841845047
5	77444294	77444294	77444294	0.568447999928
5	77452810	77452810	77452810	0.562506477578
5	77460298	77460298	77460298	0.557721061047
5	77577482	77577482	77577482	0.551141655314
5	77587378	77587378	77587378	0.557958390729
5	77595052	77595052	77595052	0.564108896822
5	77604293	77604293	77604293	0.572346076264
5	77618385	77618385	77618385	0.585977412303
5	77629161	77629161	77629161	0.596638746608
5	77641108	77641108	77641108	0.608202616959
5	77650951	77650951	77650951	0.617529965091
5	77660736	77660736	77660736	0.626765823173
5	77670147	77670147	77670147	0.635740069726
5	77874838	77874838	77874838	0.872882271092
5	77886153	77886153	77886153	0.887670384293
5	77896075	77896075	77896075	0.900700574292
5	77905707	77905707	77905707	0.913407868993
5	77914190	77914190	77914190	0.924698101164
5	77924653	77924653	77924653	0.938878883261
5	77935228	77935228	77935228	0.953551420626
5	77943139	77943139	77943139	0.964666639843
5	77952253	77952253	77952253	0.977426112766
5	77961511	77961511	77961511	0.990142570027
5	77971028	77971028	77971028	1.00287112185
5	77979958	77979958	77979958	1.01444657544
5	77991546	77991546	77991546	1.0287381537
5	78001095	78001095	78001095	1.03976085436
5	78008564	78008564	78008564	1.04790388456
5	78017544	78017544	78017544	1.05711542042
5	78027154	78027154	78027154	1.06623400898
5	78036195	78036195	78036195	1.07414651109
5	78045734	78045734	78045734	1.08187051325
5	78056220	78056220	78056220	1.08967083101
5	78065196	78065196	78065196	1.09580320432
5	78073494	78073494	78073494	1.10107271755
5	78083328	78083328	78083328	1.10690530935
5	78092398	78092398	78092398	1.11200687952
5	78102021	78102021	78102021	1.11727809512
5	78109400	78109400	78109400	1.12132013127
5	78118026	78118026	78118026	1.12616898893
5	78129355	78129355	78129355	1.13296819047
5	78137516	78137516	78137516	1.13821740923
5	78146335	78146335	78146335	1.1441286751
5	78154588	78154588	78154588	1.1497807178
5	78162888	78162888	78162888	1.15546923258
5	78174317	78174317	78174317	1.16298036632
5	78182986	78182986	78182986	1.1681490389
5	78193592	78193592	78193592	1.17355722028
5	78202758	78202758	78202758	1.17727754864
5	78209810	78209810	78209810	1.17951194941
5	78218055	78218055	78218055	1.18138306995
5	78225954	78225954	78225954	1.18234869248
5	78235669	78235669	78235669	1.18232083866
5	78246048	78246048	78246048	1.18074140424
5	78254769	78254769	78254769	1.17820686196
5	78265051	78265051	78265051	1.17386926862
5	78274295	78274295	78274295	1.16882789026
5	78283389	78283389	78283389	1.16302460017
5	78292151	78292151	78292151	1.15690206104
5	78302033	78302033	78302033	1.14964477165
5	78310429	78310429	78310429	1.14333236004
5	78318833	78318833	78318833	1.13696945792
5	78326565	78326565	78326565	1.13109861321
5	78337093	78337093	78337093	1.12307233649
5	78346154	78346154	78346154	1.11620539012
5	78355853	78355853	78355853	1.10909596619
5	78365278	78365278	78365278	1.10267784867
5	78373165	78373165	78373165	1.09786384207
5	78381978	78381978	78381978	1.0932674354
5	78392183	78392183	78392183	1.08923684835
5	78401603	78401603	78401603	1.08701949697
5	78409899	78409899	78409899	1.08651544197
5	78417493	78417493	78417493	1.08744750335
5	78425753	78425753	78425753	1.09017111475
5	78432632	78432632	78432632	1.0939358922
5	78443701	78443701	78443701	1.10292343467
5	78459091	78459091	78459091	1.12095092616
5	78468671	78468671	78468671	1.13503887342
5	78477701	78477701	78477701	1.15016230572
5	78486508	78486508	78486508	1.16664910429
5	78496866	78496866	78496866	1.18830850936
5	78506082	78506082	78506082	1.20966438103
5	78615506	78615506	78615506	1.57986316757
5	78627185	78627185	78627185	1.62750845561
5	78637490	78637490	78637490	1.67003660723
5	78647793	78647793	78647793	1.71256310416
5	78658660	78658660	78658660	1.75676914844
5	78668399	78668399	78668399	1.79538186973
5	78678410	78678410	78678410	1.83383779166
5	78691850	78691850	78691850	1.88306424406
5	78701259	78701259	78701259	1.91555396865
5	78708458	78708458	78708458	1.93911121864
5	78726414	78726414	78726414	1.99163120274
5	78735322	78735322	78735322	2.01374248678
5	78745655	78745655	78745655	2.03561736147
5	78755555	78755555	78755555	2.05235427164
5	78766714	78766714	78766714	2.06576964896
5	78779046	78779046	78779046	2.07342532372
5	78788847	78788847	78788847	2.07410755317
5	78800379	78800379	78800379	2.06907224952
5	78810862	78810862	78810862	2.05938627273
5	78819450	78819450	78819450	2.0481169377
5	78827780	78827780	78827780	2.03449170795
5	78837087	78837087	78837087	2.01617051232
5	78847269	78847269	78847269	1.99235846516
5	78863016	78863016	78863016	1.94792603698
5	78879871	78879871	78879871	1.89103125699
5	78889260	78889260	78889260	1.8558834718
5	78897821	78897821	78897821	1.82216996282
5	78907543	78907543	78907543	1.78241287471
5	78918188	78918188	78918188	1.73763608472
5	78926668	78926668	78926668	1.70140534149
5	78936606	78936606	78936606	1.65863463999
5	78950942	78950942	78950942	1.59702112953
5	78958943	78958943	78958943	1.56315090389
5	78967026	78967026	78967026	1.52964226033
5	78976774	78976774	78976774	1.49038211972
5	78986975	78986975	78986975	1.45077993442
5	78997122	78997122	78997122	1.41300342613
5	79007414	79007414	79007414	1.37646503365
5	79016811	79016811	79016811	1.3448175234
5	79026335	79026335	79026335	1.31451696753
5	79035695	79035695	79035695	1.28648473103
5	79045151	79045151	79045151	1.25981846883
5	79053677	79053677	79053677	1.23705966059
5	79063166	79063166	79063166	1.21300827941
5	79072684	79072684	79072684	1.19008211039
5	79083226	79083226	79083226	1.16591292115
5	79092804	79092804	79092804	1.14491873416
5	79107827	79107827	79107827	1.11341156627
5	79117611	79117611	79117611	1.09350597361
5	79127811	79127811	79127811	1.07295740595
5	79138730	79138730	79138730	1.05091288487
5	79148091	79148091	79148091	1.0318975817
5	79157931	79157931	79157931	1.01183397323
5	79167675	79167675	79167675	0.991875934859
5	79177777	79177777	79177777	0.970978295832
5	79190285	79190285	79190285	0.94477834015
5	79198937	79198937	79198937	0.926585546427
5	79208727	79208727	79208727	0.906123448888
5	79218728	79218728	79218728	0.885511754006
5	79226972	79226972	79226972	0.868850437863
5	79235791	79235791	79235791	0.851399421952
5	79244827	79244827	79244827	0.833868488248
5	79253875	79253875	79253875	0.816622001951
5	79263220	79263220	79263220	0.799134020565
5	79271772	79271772	79271772	0.783325901572
5	79281882	79281882	79281882	0.764529076588
5	79291180	79291180	79291180	0.746786648758
5	79300947	79300947	79300947	0.727453283946
5	79310830	79310830	79310830	0.707127584931
5	79319815	79319815	79319815	0.688090463907
5	79328453	79328453	79328453	0.669416943275
5	79340470	79340470	79340470	0.643117518994
5	79350198	79350198	79350198	0.621807209042
5	79358869	79358869	79358869	0.602856795084
5	79368071	79368071	79368071	0.582669774639
5	79376806	79376806	79376806	0.563201524178
5	79388234	79388234	79388234	0.536836368376
5	79395705	79395705	79395705	0.518867988763
5	79404546	79404546	79404546	0.49674220112
5	79415521	79415521	79415521	0.467901687833
5	79425513	79425513	79425513	0.4404529419
5	79575459	79575459	79575459	0.105435126304
5	79583433	79583433	79583433	0.103099986816
5	79594536	79594536	79594536	0.10414698124
5	79605067	79605067	79605067	0.109819540955
5	79614693	79614693	79614693	0.119166977752
5	79623093	79623093	79623093	0.130734482319
5	79632228	79632228	79632228	0.147069343947
5	79641441	79641441	79641441	0.167630584369
5	79649129	79649129	79649129	0.187981838032
5	79655941	79655941	79655941	0.208456579884
5	79663192	79663192	79663192	0.232734951057
5	79911757	79911757	79911757	1.81085389563
5	79922552	79922552	79922552	1.87592608088
5	79930698	79930698	79930698	1.9229274464
5	79942445	79942445	79942445	1.98724319574
5	79952365	79952365	79952365	2.03806288273
5	79962661	79962661	79962661	2.08705786641
5	79972939	79972939	79972939	2.13170010989
5	79981822	79981822	79981822	2.16646942444
5	79991396	79991396	79991396	2.19961556069
5	80000484	80000484	80000484	2.22667812434
5	80011175	80011175	80011175	2.25289730307
5	80019901	80019901	80019901	2.26982500903
5	80030820	80030820	80030820	2.28544655366
5	80237275	80237275	80237275	1.81282645094
5	80245888	80245888	80245888	1.77892601717
5	80255163	80255163	80255163	1.74259504315
5	80265259	80265259	80265259	1.70322432689
5	80277517	80277517	80277517	1.6555971561
5	80289465	80289465	80289465	1.6095194999
5	80298322	80298322	80298322	1.57592328626
5	80310222	80310222	80310222	1.53220426631
5	80320665	80320665	80320665	1.49577588072
5	80330518	80330518	80330518	1.46355795913
5	80340938	80340938	80340938	1.43213826119
5	80351526	80351526	80351526	1.4033049877
5	80360799	80360799	80360799	1.38087004038
5	80369504	80369504	80369504	1.36236143612
5	80378099	80378099	80378099	1.34660333488
5	80386511	80386511	80386511	1.33367028065
5	80399450	80399450	80399450	1.31845046681
5	80408215	80408215	80408215	1.31113749964
5	80417402	80417402	80417402	1.30585848374
5	80431025	80431025	80431025	1.30210876289
5	80440557	80440557	80440557	1.30213978871
5	80450177	80450177	80450177	1.30418985611
5	80459010	80459010	80459010	1.3077628167
5	80467615	80467615	80467615	1.31280277701
5	80475537	80475537	80475537	1.31876087872
5	80483246	80483246	80483246	1.32562882728
5	80492759	80492759	80492759	1.33529440412
5	80501934	80501934	80501934	1.34556600351
5	80510538	80510538	80510538	1.35569561564
5	80519318	80519318	80519318	1.36608517595
5	80528227	80528227	80528227	1.376183698
5	80539047	80539047	80539047	1.38712425258
5	80549695	80549695	80549695	1.39574951732
5	80560205	80560205	80560205	1.40169872113
5	80571334	80571334	80571334	1.40501171377
5	80581265	80581265	80581265	1.40531273879
5	80591150	80591150	80591150	1.40305139869
5	80600957	80600957	80600957	1.3980906324
5	80611312	80611312	80611312	1.38956996698
5	80621857	80621857	80621857	1.37717562134
5	80633903	80633903	80633903	1.35851302969
5	80644027	80644027	80644027	1.33939027344
5	80653839	80653839	80653839	1.31808370136
5	80821626	80821626	80821626	0.728851783703
5	80830174	80830174	80830174	0.698243437466
5	80839878	80839878	80839878	0.664683972354
5	80852118	80852118	80852118	0.624455104009
5	80860174	80860174	80860174	0.599475593027
5	80869027	80869027	80869027	0.57358447994
5	80878351	80878351	80878351	0.548179559675
5	80887164	80887164	80887164	0.525897601431
5	80896753	80896753	80896753	0.503437391615
5	80906874	80906874	80906874	0.481570196582
5	80917136	80917136	80917136	0.461151873665
5	80925870	80925870	80925870	0.445103978996
5	80935451	80935451	80935451	0.428856218543
5	80946209	80946209	80946209	0.412181848331
5	80955778	80955778	80955778	0.398598135629
5	80964676	80964676	80964676	0.386773958203
5	80974224	80974224	80974224	0.374526096833
5	80984910	80984910	80984910	0.360833837288
5	80997355	80997355	80997355	0.344469717261
5	81007926	81007926	81007926	0.330068456413
5	81017705	81017705	81017705	0.316338089894
5	81026518	81026518	81026518	0.303771903682
5	81039339	81039339	81039339	0.285480449867
5	81048243	81048243	81048243	0.272862638138
5	81060843	81060843	81060843	0.255083466943
5	81071467	81071467	81071467	0.239953570813
5	81079414	81079414	81079414	0.228422011842
5	81088169	81088169	81088169	0.215408112716
5	81096530	81096530	81096530	0.202546051391
5	81107053	81107053	81107053	0.185503404118
5	81116805	81116805	81116805	0.168690687686
5	81126261	81126261	81126261	0.151436820716
5	81136120	81136120	81136120	0.132509924854
5	81145289	81145289	81145289	0.11412703225
5	81154551	81154551	81154551	0.0949053269881
5	81163843	81163843	81163843	0.0750714298269
5	81175192	81175192	81175192	0.0501649380384
5	81184782	81184782	81184782	0.028640730753
5	81193229	81193229	81193229	0.00942976517845
5	81204212	81204212	81204212	-0.0159618434851
5	81214199	81214199	81214199	-0.0395755909506
5	81223770	81223770	81223770	-0.062587739638
5	81233781	81233781	81233781	-0.0868083563251
5	81243748	81243748	81243748	-0.110762749742
5	81252995	81252995	81252995	-0.132560191722
5	81264355	81264355	81264355	-0.158465801205
5	81272961	81272961	81272961	-0.177272571019
5	81287163	81287163	81287163	-0.20642967926
5	81297610	81297610	81297610	-0.226212616407
5	81306635	81306635	81306635	-0.242080867271
5	81315310	81315310	81315310	-0.256273039175
5	81323719	81323719	81323719	-0.269120923271
5	81332939	81332939	81332939	-0.282313993944
5	81343693	81343693	81343693	-0.296761005079
5	81352745	81352745	81352745	-0.308296782334
5	81362773	81362773	81362773	-0.320446818022
5	81371871	81371871	81371871	-0.330805622482
5	81382182	81382182	81382182	-0.341530952103
5	81390431	81390431	81390431	-0.349109756019
5	81399528	81399528	81399528	-0.356295803758
5	81409634	81409634	81409634	-0.362793830965
5	81417742	81417742	81417742	-0.366794577494
5	81425728	81425728	81425728	-0.369592382235
5	81435973	81435973	81435973	-0.371499966198
5	81444998	81444998	81444998	-0.371616556499
5	81452882	81452882	81452882	-0.370427393348
5	81461070	81461070	81461070	-0.367773587403
5	81469082	81469082	81469082	-0.363746404319
5	81478673	81478673	81478673	-0.357245773345
5	81487249	81487249	81487249	-0.350149804785
5	81495225	81495225	81495225	-0.342682557457
5	81504314	81504314	81504314	-0.333344300403
5	81514345	81514345	81514345	-0.322178284854
5	81522782	81522782	81522782	-0.312136821257
5	81531357	81531357	81531357	-0.301290748982
5	81541552	81541552	81541552	-0.287465012221
5	81550997	81550997	81550997	-0.273571910612
5	81558755	81558755	81558755	-0.261155072367
5	81567447	81567447	81567447	-0.24588300516
5	81576510	81576510	81576510	-0.228203287462
5	81584479	81584479	81584479	-0.211093885638
5	81593394	81593394	81593394	-0.190219732924
5	81604701	81604701	81604701	-0.161243051344
5	81612952	81612952	81612952	-0.138502715059
5	81626589	81626589	81626589	-0.0983577218604
5	81634839	81634839	81634839	-0.0727595713009
5	81645136	81645136	81645136	-0.039848138683
5	81653612	81653612	81653612	-0.0122814987482
5	81662097	81662097	81662097	0.0154920841871
5	81671387	81671387	81671387	0.0459056931169
5	81679586	81679586	81679586	0.0726308872005
5	81689836	81689836	81689836	0.105720568441
5	81698330	81698330	81698330	0.132805724453
5	81705946	81705946	81705946	0.15683881798
5	81714996	81714996	81714996	0.185062096276
5	81723477	81723477	81723477	0.211106827942
5	81732361	81732361	81732361	0.237859075613
5	81741557	81741557	81741557	0.26488790194
5	81750319	81750319	81750319	0.290019110505
5	81758916	81758916	81758916	0.314131094843
5	81767574	81767574	81767574	0.33788790539
5	81776758	81776758	81776758	0.362497195894
5	81784990	81784990	81784990	0.383956244966
5	81796642	81796642	81796642	0.412980292836
5	81806780	81806780	81806780	0.43651193164
5	81816717	81816717	81816717	0.45772123484
5	81827832	81827832	81827832	0.47909261578
5	81838160	81838160	81838160	0.496664425306
5	81847988	81847988	81847988	0.511375370562
5	81857352	81857352	81857352	0.523706818918
5	81868631	81868631	81868631	0.536561317224
5	81877654	81877654	81877654	0.54541348491
5	81888758	81888758	81888758	0.554753039146
5	81899668	81899668	81899668	0.562470997508
5	81909526	81909526	81909526	0.56844272138
5	81917956	81917956	81917956	0.572900203546
5	81926793	81926793	81926793	0.576919326973
5	81937534	81937534	81937534	0.580899005157
5	81948687	81948687	81948687	0.584128454251
5	81961875	81961875	81961875	0.587010712393
5	81972659	81972659	81972659	0.58875113243
5	81981464	81981464	81981464	0.589964257077
5	81992655	81992655	81992655	0.591743816559
5	82001928	82001928	82001928	0.593868645418
5	82011495	82011495	82011495	0.59702481397
5	82023122	82023122	82023122	0.602641851087
5	82031501	82031501	82031501	0.608284238424
5	82039258	82039258	82039258	0.614959977005
5	82050287	82050287	82050287	0.627126875958
5	82057967	82057967	82057967	0.637564574719
5	82065761	82065761	82065761	0.649837608146
5	82226287	82226287	82226287	1.11851985901
5	82237139	82237139	82237139	1.15348988325
5	82244417	82244417	82244417	1.17645249929
5	82252857	82252857	82252857	1.20252250395
5	82262922	82262922	82262922	1.23261683085
5	82271963	82271963	82271963	1.25845414601
5	82282330	82282330	82282330	1.28630416749
5	82291893	82291893	82291893	1.31004145587
5	82302976	82302976	82302976	1.33501670026
5	82311506	82311506	82311506	1.35229490356
5	82324623	82324623	82324623	1.37528603404
5	82333819	82333819	82333819	1.38861596741
5	82342042	82342042	82342042	1.39849867918
5	82352390	82352390	82352390	1.40807500337
5	82361988	82361988	82361988	1.41397557183
5	82374239	82374239	82374239	1.41705783691
5	82384907	82384907	82384907	1.41541581906
5	82393900	82393900	82393900	1.41087439019
5	82404417	82404417	82404417	1.40194424321
5	82414074	82414074	82414074	1.39030950602
5	82423284	82423284	82423284	1.3762161317
5	82440194	82440194	82440194	1.34320601606
5	82450560	82450560	82450560	1.31889226592
5	82463634	82463634	82463634	1.28462836439
5	82475359	82475359	82475359	1.25122179178
5	82486110	82486110	82486110	1.21902920739
5	82494926	82494926	82494926	1.19201139732
5	82506613	82506613	82506613	1.15604326514
5	82516290	82516290	82516290	1.12664576375
5	82524484	82524484	82524484	1.10235871286
5	82533153	82533153	82533153	1.07752853624
5	82542236	82542236	82542236	1.05268466616
5	82551618	82551618	82551618	1.02850826804
5	82559633	82559633	82559633	1.00919412396
5	82567736	82567736	82567736	0.990967464589
5	82576194	82576194	82576194	0.973299251827
5	82585663	82585663	82585663	0.955048727396
5	82595393	82595393	82595393	0.937848664391
5	82604170	82604170	82604170	0.923674228139
5	82612493	82612493	82612493	0.911465377819
5	82622648	82622648	82622648	0.898233781127
5	82631826	82631826	82631826	0.887811918676
5	82643232	82643232	82643232	0.876764306152
5	82751831	82751831	82751831	0.858145372422
5	82759224	82759224	82759224	0.861351271723
5	82767440	82767440	82767440	0.865482841666
5	82776869	82776869	82776869	0.871010857159
5	82784230	82784230	82784230	0.875876680565
5	82793134	82793134	82793134	0.882225516078
5	82802980	82802980	82802980	0.889429265131
5	82811685	82811685	82811685	0.895573550126
5	82822432	82822432	82822432	0.902503608196
5	82832605	82832605	82832605	0.908221892844
5	82841667	82841667	82841667	0.912578233146
5	82853147	82853147	82853147	0.91705867715
5	82862669	82862669	82862669	0.919768751921
5	82877766	82877766	82877766	0.92164148198
5	82886555	82886555	82886555	0.921052291406
5	82896445	82896445	82896445	0.918747133207
5	82904618	82904618	82904618	0.915522259658
5	82912659	82912659	82912659	0.911176182642
5	82922094	82922094	82922094	0.904510837439
5	82931067	82931067	82931067	0.896507848699
5	82943747	82943747	82943747	0.88232831298
5	82956381	82956381	82956381	0.864808905481
5	82964593	82964593	82964593	0.851616882121
5	83074090	83074090	83074090	0.548389068389
5	83083248	83083248	83083248	0.513421575288
5	83092131	83092131	83092131	0.478335778381
5	83101991	83101991	83101991	0.438247639387
5	83110011	83110011	83110011	0.404968991326
5	83119785	83119785	83119785	0.363969301711
5	83127053	83127053	83127053	0.333433181912
5	83139661	83139661	83139661	0.280913801733
5	83147943	83147943	83147943	0.246990013914
5	83157016	83157016	83157016	0.210487372462
5	83166196	83166196	83166196	0.174342302679
5	83175590	83175590	83175590	0.138381759133
5	83184637	83184637	83184637	0.105015800716
5	83192187	83192187	83192187	0.0783251835706
5	83200347	83200347	83200347	0.0508107895039
5	83207327	83207327	83207327	0.0284321146025
5	83216259	83216259	83216259	0.00138051084977
5	83224351	83224351	83224351	-0.0215383452781
5	83232619	83232619	83232619	-0.0433412700186
5	83240085	83240085	83240085	-0.0616639889665
5	83250194	83250194	83250194	-0.0846266805613
5	83259258	83259258	83259258	-0.103647378373
5	83268527	83268527	83268527	-0.121733281721
5	83278232	83278232	83278232	-0.139342985022
5	83286827	83286827	83286827	-0.15389469008
5	83294671	83294671	83294671	-0.166356288916
5	83304095	83304095	83304095	-0.180325722349
5	83312779	83312779	83312779	-0.192184939949
5	83325503	83325503	83325503	-0.207428134997
5	83333943	83333943	83333943	-0.215791957541
5	83342875	83342875	83342875	-0.222870141438
5	83351314	83351314	83351314	-0.227769168971
5	83357791	83357791	83357791	-0.230314265179
5	83365230	83365230	83365230	-0.231943282567
5	83375799	83375799	83375799	-0.232009299285
5	83382933	83382933	83382933	-0.230660607244
5	83598909	83598909	83598909	0.052926876247
5	83608279	83608279	83608279	0.0633558139888
5	83618205	83618205	83618205	0.073086716486
5	83624649	83624649	83624649	0.078620084427
5	83634482	83634482	83634482	0.0857540701989
5	83642577	83642577	83642577	0.0903109144076
5	83650184	83650184	83650184	0.093433123886
5	83659465	83659465	83659465	0.0956727988794
5	83667956	83667956	83667956	0.0962376000497
5	83675931	83675931	83675931	0.0955721343092
5	83685229	83685229	83685229	0.0934295253337
5	83693661	83693661	83693661	0.0903010997039
5	83700717	83700717	83700717	0.0869110142495
5	83709995	83709995	83709995	0.0815026133453
5	83718781	83718781	83718781	0.0754557626181
5	83728170	83728170	83728170	0.0679381338431
5	83738323	83738323	83738323	0.0583829037706
5	83747673	83747673	83747673	0.0482309661686
5	83756498	83756498	83756498	0.0375530164065
5	83765598	83765598	83765598	0.0255060724656
5	83775128	83775128	83775128	0.0119217422515
5	83782474	83782474	83782474	0.000975568014984
5	83790150	83790150	83790150	-0.0107269540715
5	83804077	83804077	83804077	-0.0322464376801
5	83813747	83813747	83813747	-0.0470624927207
5	83820825	83820825	83820825	-0.057617735039
5	83828855	83828855	83828855	-0.0691183812464
5	83837663	83837663	83837663	-0.081052104212
5	83848086	83848086	83848086	-0.0942986846502
5	83855902	83855902	83855902	-0.103734382332
5	83865308	83865308	83865308	-0.114707770592
5	84185599	84185599	84185599	-0.73759654116
5	84193854	84193854	84193854	-0.771592395039
5	84202032	84202032	84202032	-0.806617198715
5	84213696	84213696	84213696	-0.858736144216
5	84222426	84222426	84222426	-0.899259655868
5	84229955	84229955	84229955	-0.935136402593
5	84238694	84238694	84238694	-0.977751162461
5	84247950	84247950	84247950	-1.02393176967
5	84256135	84256135	84256135	-1.06561086272
5	84265707	84265707	84265707	-1.11532912861
5	84275581	84275581	84275581	-1.16762591793
5	84285660	84285660	84285660	-1.22177718519
5	84295744	84295744	84295744	-1.27625578606
5	84305822	84305822	84305822	-1.33034111286
5	84315561	84315561	84315561	-1.38161482167
5	84325567	84325567	84325567	-1.43279297702
5	84333326	84333326	84333326	-1.47120712304
5	84339959	84339959	84339959	-1.50302877285
5	84347561	84347561	84347561	-1.53821973064
5	84356127	84356127	84356127	-1.57612983907
5	84365091	84365091	84365091	-1.61375376421
5	84373964	84373964	84373964	-1.6489489587
5	84382080	84382080	84382080	-1.67942138314
5	84392151	84392151	84392151	-1.71505382303
5	84401067	84401067	84401067	-1.74468181244
5	84409818	84409818	84409818	-1.77203309887
5	84420728	84420728	84420728	-1.80364148793
5	84429122	84429122	84429122	-1.82599446974
5	84439083	84439083	84439083	-1.85026841295
5	84446339	84446339	84446339	-1.86645660754
5	84455620	84455620	84455620	-1.88547613899
5	84465220	84465220	84465220	-1.9033688901
5	84475720	84475720	84475720	-1.9209716086
5	84483755	84483755	84483755	-1.93301862432
5	84491947	84491947	84491947	-1.94400369197
5	84501628	84501628	84501628	-1.95532475697
5	84511689	84511689	84511689	-1.96529515126
5	84520098	84520098	84520098	-1.97233107234
5	84529490	84529490	84529490	-1.97882757427
5	84538514	84538514	84538514	-1.98357994454
5	84547689	84547689	84547689	-1.98662654519
5	84557426	84557426	84557426	-1.98753236093
5	84566647	84566647	84566647	-1.98582710895
5	84573215	84573215	84573215	-1.98292107342
5	84580513	84580513	84580513	-1.97799357176
5	84588206	84588206	84588206	-1.97093640182
5	84596072	84596072	84596072	-1.96192032558
5	84605201	84605201	84605201	-1.94953584488
5	84615374	84615374	84615374	-1.93385232379
5	84622998	84622998	84622998	-1.92110331021
5	84631764	84631764	84631764	-1.90564157781
5	84640609	84640609	84640609	-1.88940563453
5	84649384	84649384	84649384	-1.87288377329
5	84665408	84665408	84665408	-1.84226804954
5	84674843	84674843	84674843	-1.82431852453
5	84683594	84683594	84683594	-1.80789726445
5	84691305	84691305	84691305	-1.79366650557
5	84705972	84705972	84705972	-1.7673360158
5	84714175	84714175	84714175	-1.7530584512
5	84721833	84721833	84721833	-1.74001155575
5	84731755	84731755	84731755	-1.72357807816
5	84740303	84740303	84740303	-1.7099190919
5	84748390	84748390	84748390	-1.6974301066
5	84756506	84756506	84756506	-1.68535300075
5	84765155	84765155	84765155	-1.67310289113
5	84774178	84774178	84774178	-1.66117531757
5	84782350	84782350	84782350	-1.65124332673
5	84790881	84790881	84790881	-1.64186266392
5	84801023	84801023	84801023	-1.63213421724
5	84810578	84810578	84810578	-1.62437825748
5	84820072	84820072	84820072	-1.61793218554
5	84828684	84828684	84828684	-1.61309206273
5	84839996	84839996	84839996	-1.60814027611
5	84848385	84848385	84848385	-1.60546206662
5	84857910	84857910	84857910	-1.60339137473
5	84867297	84867297	84867297	-1.60224470174
5	84878293	84878293	84878293	-1.60163448501
5	84885471	84885471	84885471	-1.60132171107
5	84893776	84893776	84893776	-1.6007270204
5	84901611	84901611	84901611	-1.59979706364
5	84909501	84909501	84909501	-1.59848700237
5	84916849	84916849	84916849	-1.59699998119
5	84926057	84926057	84926057	-1.59493979002
5	84935434	84935434	84935434	-1.59284593578
5	84945068	84945068	84945068	-1.59087305433
5	84952608	84952608	84952608	-1.58946772434
5	84962468	84962468	84962468	-1.58777958969
5	84971970	84971970	84971970	-1.5863030469
5	84982193	84982193	84982193	-1.58478018123
5	84989862	84989862	84989862	-1.5835282432
5	84997795	84997795	84997795	-1.58200171731
5	85006800	85006800	85006800	-1.57994796618
5	85015931	85015931	85015931	-1.57755713279
5	85023555	85023555	85023555	-1.57528114805
5	85032230	85032230	85032230	-1.57225275611
5	85041029	85041029	85041029	-1.56858381961
5	85050043	85050043	85050043	-1.56413707256
5	85059279	85059279	85059279	-1.55889947476
5	85069515	85069515	85069515	-1.55241660258
5	85077664	85077664	85077664	-1.54682182714
5	85085584	85085584	85085584	-1.54106973453
5	85094926	85094926	85094926	-1.53399333732
5	85105918	85105918	85105918	-1.52540015729
5	85114080	85114080	85114080	-1.5188256691
5	85122862	85122862	85122862	-1.51151948543
5	85131231	85131231	85131231	-1.50431041138
5	85139775	85139775	85139775	-1.49669377418
5	85147351	85147351	85147351	-1.48970426061
5	85154425	85154425	85154425	-1.48295108728
5	85163537	85163537	85163537	-1.47390627801
5	85173167	85173167	85173167	-1.46390213708
5	85181432	85181432	85181432	-1.45495712281
5	85189436	85189436	85189436	-1.44601481276
5	85197338	85197338	85197338	-1.4369564175
5	85207075	85207075	85207075	-1.42560518471
5	85216524	85216524	85216524	-1.41460799927
5	85224849	85224849	85224849	-1.40513528045
5	85233750	85233750	85233750	-1.39544435426
5	85243309	85243309	85243309	-1.38582143304
5	85253569	85253569	85253569	-1.37679879465
5	85262472	85262472	85262472	-1.37038438396
5	85272779	85272779	85272779	-1.36491161522
5	85280341	85280341	85280341	-1.36233403197
5	85288635	85288635	85288635	-1.36093963036
5	85296691	85296691	85296691	-1.3610484891
5	85305590	85305590	85305590	-1.36286655334
5	85314826	85314826	85314826	-1.36660306973
5	85324188	85324188	85324188	-1.3722349174
5	85333481	85333481	85333481	-1.37956855358
5	85341668	85341668	85341668	-1.3873209259
5	85350110	85350110	85350110	-1.39630731001
5	85360170	85360170	85360170	-1.4077714022
5	85367448	85367448	85367448	-1.41620521844
5	85376598	85376598	85376598	-1.42658758807
5	85386249	85386249	85386249	-1.43686946071
5	85394765	85394765	85394765	-1.44503380665
5	85403034	85403034	85403034	-1.45186500491
5	85413131	85413131	85413131	-1.45839115673
5	85420582	85420582	85420582	-1.4616494937
5	85430217	85430217	85430217	-1.46358180371
5	85443103	85443103	85443103	-1.46193681299
5	85451370	85451370	85451370	-1.45827310066
5	85460466	85460466	85460466	-1.45183176954
5	85470532	85470532	85470532	-1.44178230185
5	85479600	85479600	85479600	-1.43015441199
5	85489498	85489498	85489498	-1.41472385151
5	85497264	85497264	85497264	-1.40064773839
5	85505153	85505153	85505153	-1.38463636217
5	85515127	85515127	85515127	-1.36214398603
5	85523511	85523511	85523511	-1.34154147176
5	85532911	85532911	85532911	-1.31686737213
5	85541019	85541019	85541019	-1.29446151654
5	85551054	85551054	85551054	-1.26563425538
5	85560631	85560631	85560631	-1.23730933274
5	85717227	85717227	85717227	-0.809334510674
5	85726549	85726549	85726549	-0.794610731063
5	85737171	85737171	85737171	-0.780404298205
5	85747194	85747194	85747194	-0.769406763724
5	85757453	85757453	85757453	-0.760219876698
5	85765296	85765296	85765296	-0.754283469102
5	85773354	85773354	85773354	-0.748871888456
5	85780903	85780903	85780903	-0.744243852596
5	85789876	85789876	85789876	-0.739195495293
5	85801011	85801011	85801011	-0.733601155737
5	85810369	85810369	85810369	-0.729429850899
5	85819614	85819614	85819614	-0.725750017477
5	85827857	85827857	85827857	-0.722885449064
5	85836881	85836881	85836881	-0.72034537496
5	85845228	85845228	85845228	-0.718689897586
5	85853297	85853297	85853297	-0.717843004803
5	85862123	85862123	85862123	-0.71796784859
5	85870422	85870422	85870422	-0.71936070708
5	85879499	85879499	85879499	-0.722680403194
5	85889141	85889141	85889141	-0.728696654836
5	85897204	85897204	85897204	-0.735986327546
5	85907127	85907127	85907127	-0.748123186354
5	85916960	85916960	85916960	-0.763868794891
5	85926950	85926950	85926950	-0.783762752716
5	85936660	85936660	85936660	-0.806738511435
5	85945306	85945306	85945306	-0.829928417133
5	85954046	85954046	85954046	-0.855656605141
5	85962789	85962789	85962789	-0.883413333934
5	85971102	85971102	85971102	-0.911504582962
5	85979875	85979875	85979875	-0.94283682722
5	85989484	85989484	85989484	-0.978936251325
5	85998060	85998060	85998060	-1.01237291824
5	86006936	86006936	86006936	-1.04775357552
5	86015539	86015539	86015539	-1.08237139672
5	86022341	86022341	86022341	-1.10965503944
5	86029921	86029921	86029921	-1.13969246834
5	86039674	86039674	86039674	-1.17743772802
5	86047558	86047558	86047558	-1.20691743666
5	86056526	86056526	86056526	-1.23896793054
5	86065681	86065681	86065681	-1.26970575355
5	86075620	86075620	86075620	-1.30039772338
5	86085069	86085069	86085069	-1.32650258056
5	86093779	86093779	86093779	-1.34744639513
5	86101876	86101876	86101876	-1.36385860721
5	86111746	86111746	86111746	-1.37938480852
5	86118356	86118356	86118356	-1.38676004413
5	86125592	86125592	86125592	-1.39188195928
5	86133344	86133344	86133344	-1.39389015026
5	86141297	86141297	86141297	-1.39218471789
5	86150980	86150980	86150980	-1.38488355306
5	86159095	86159095	86159095	-1.37430978452
5	86167507	86167507	86167507	-1.35913074298
5	86175059	86175059	86175059	-1.34197282081
5	86183449	86183449	86183449	-1.3191907174
5	86191707	86191707	86191707	-1.29314666161
5	86198609	86198609	86198609	-1.26875308802
5	86208416	86208416	86208416	-1.23029845245
5	86218032	86218032	86218032	-1.18873695649
5	86227776	86227776	86227776	-1.14314828284
5	86236298	86236298	86236298	-1.10060497353
5	86244853	86244853	86244853	-1.05550150616
5	86253533	86253533	86253533	-1.00742180321
5	86262582	86262582	86262582	-0.954990277664
5	86283393	86283393	86283393	-0.826480819569
5	86303238	86303238	86303238	-0.695283916486
5	86312801	86312801	86312801	-0.629551050223
5	86320239	86320239	86320239	-0.57739286673
5	86329004	86329004	86329004	-0.514866377599
5	86336608	86336608	86336608	-0.459835362802
5	86344664	86344664	86344664	-0.400947867296
5	86351444	86351444	86351444	-0.351148448286
5	86359631	86359631	86359631	-0.29113217792
5	86366551	86366551	86366551	-0.240891058496
5	86375053	86375053	86375053	-0.180287187235
5	86383869	86383869	86383869	-0.11935219545
5	86393604	86393604	86393604	-0.0550185021974
5	86402317	86402317	86402317	-0.000518365010795
5	86411847	86411847	86411847	0.0554232676861
5	86420970	86420970	86420970	0.105149407319
5	86428727	86428727	86428727	0.14438835469
5	86440044	86440044	86440044	0.196628426943
5	86449213	86449213	86449213	0.234663238329
5	86457513	86457513	86457513	0.265877096722
5	86469578	86469578	86469578	0.306021644455
5	86478413	86478413	86478413	0.331681441889
5	86485297	86485297	86485297	0.349601889301
5	86493596	86493596	86493596	0.368846908272
5	86502515	86502515	86502515	0.386645551434
5	86513527	86513527	86513527	0.404521354336
5	86526036	86526036	86526036	0.419326481883
5	86533247	86533247	86533247	0.425150917079
5	86542230	86542230	86542230	0.429523845142
5	86550923	86550923	86550923	0.430573504222
5	86560219	86560219	86560219	0.428063825964
5	86569818	86569818	86569818	0.421408635523
5	86579506	86579506	86579506	0.410570339966
5	86588438	86588438	86588438	0.39707948186
5	86598318	86598318	86598318	0.37846906535
5	86606437	86606437	86606437	0.360496756217
5	86613770	86613770	86613770	0.342397238059
5	86623981	86623981	86623981	0.314657673896
5	86631806	86631806	86631806	0.291783677725
5	86642336	86642336	86642336	0.259371674286
5	86650455	86650455	86650455	0.233483250679
5	86659153	86659153	86659153	0.205171110744
5	86667815	86667815	86667815	0.176585253452
5	86675703	86675703	86675703	0.150399595802
5	86684082	86684082	86684082	0.122590743612
5	86692787	86692787	86692787	0.0938985931535
5	86700178	86700178	86700178	0.0699017500473
5	86709560	86709560	86709560	0.0402012856592
5	86718859	86718859	86718859	0.0118746905078
5	86731564	86731564	86731564	-0.0245858807728
5	86739038	86739038	86739038	-0.0446510305484
5	86748447	86748447	86748447	-0.0683125340568
5	86759367	86759367	86759367	-0.0932406071328
5	86768844	86768844	86768844	-0.112266499842
5	86778322	86778322	86778322	-0.128492807293
5	86787929	86787929	86787929	-0.141722895248
5	86795818	86795818	86795818	-0.149895150677
5	86803663	86803663	86803663	-0.15539870162
5	86812611	86812611	86812611	-0.158309333159
5	86821101	86821101	86821101	-0.157627663858
5	86830507	86830507	86830507	-0.152909622174
5	86840167	86840167	86840167	-0.143891122072
5	86849899	86849899	86849899	-0.130823015434
5	86858672	86858672	86858672	-0.115883486257
5	86869345	86869345	86869345	-0.0939741422788
5	86877375	86877375	86877375	-0.0748821681183
5	86885346	86885346	86885346	-0.0537523729966
5	86895512	86895512	86895512	-0.0238248011053
5	86905027	86905027	86905027	0.00691889371031
5	86915086	86915086	86915086	0.0420352146683
5	86924336	86924336	86924336	0.0766132572296
5	87076761	87076761	87076761	0.747912804975
5	87086203	87086203	87086203	0.780673951404
5	87098152	87098152	87098152	0.818308902224
5	87108123	87108123	87108123	0.846206162612
5	87116891	87116891	87116891	0.868021220375
5	87125899	87125899	87125899	0.887831578403
5	87133691	87133691	87133691	0.902910411793
5	87143100	87143100	87143100	0.918639893693
5	87153102	87153102	87153102	0.932452332063
5	87162947	87162947	87162947	0.943158514229
5	87170218	87170218	87170218	0.949234182213
5	87178103	87178103	87178103	0.95407111993
5	87188389	87188389	87188389	0.957618570655
5	87194565	87194565	87194565	0.958254674801
5	87205384	87205384	87205384	0.956648313264
5	87215565	87215565	87215565	0.951794517184
5	87225376	87225376	87225376	0.943877934301
5	87234783	87234783	87234783	0.933289812624
5	87242763	87242763	87242763	0.922056429005
5	87414793	87414793	87414793	0.317921777881
5	87423749	87423749	87423749	0.275368623878
5	87432371	87432371	87432371	0.2341458955
5	87440971	87440971	87440971	0.192922258135
5	87449953	87449953	87449953	0.149931810655
5	87458724	87458724	87458724	0.108242258296
5	87467502	87467502	87467502	0.0670435988843
5	87477756	87477756	87477756	0.0198758395392
5	87486870	87486870	87486870	-0.0208881292032
5	87495155	87495155	87495155	-0.0567692874307
5	87503763	87503763	87503763	-0.0927049821001
5	87515030	87515030	87515030	-0.137429315418
5	87525454	87525454	87525454	-0.176101691214
5	87534462	87534462	87534462	-0.207066610867
5	87542710	87542710	87542710	-0.233200210217
5	87551419	87551419	87551419	-0.258349309987
5	87560823	87560823	87560823	-0.282586101615
5	87570455	87570455	87570455	-0.304214440135
5	87579360	87579360	87579360	-0.321367005883
5	87587845	87587845	87587845	-0.335342209719
5	87597949	87597949	87597949	-0.349344834321
5	87607478	87607478	87607478	-0.360306177645
5	87614839	87614839	87614839	-0.367505007128
5	87622970	87622970	87622970	-0.374426854566
5	87630642	87630642	87630642	-0.380232302804
5	87637735	87637735	87637735	-0.38521247652
5	87647421	87647421	87647421	-0.391818533067
5	87654421	87654421	87654421	-0.396696295923
5	87663588	87663588	87663588	-0.403516977337
5	87670707	87670707	87670707	-0.409309536584
5	87678606	87678606	87678606	-0.416316870719
5	87686742	87686742	87686742	-0.424197761979
5	87698476	87698476	87698476	-0.436615249083
5	87707829	87707829	87707829	-0.447035818003
5	87715149	87715149	87715149	-0.455205625877
5	87724304	87724304	87724304	-0.465123365017
5	87732699	87732699	87732699	-0.473717166238
5	87740553	87740553	87740553	-0.481220246897
5	87748562	87748562	87748562	-0.488317847973
5	87756287	87756287	87756287	-0.494660831895
5	87766454	87766454	87766454	-0.502399154798
5	87775013	87775013	87775013	-0.508522935928
5	87784808	87784808	87784808	-0.515185787898
5	87793243	87793243	87793243	-0.520619490441
5	87801304	87801304	87801304	-0.525446046985
5	87808658	87808658	87808658	-0.52941884672
5	87816465	87816465	87816465	-0.533064101218
5	87824352	87824352	87824352	-0.536055003379
5	87833424	87833424	87833424	-0.538563935457
5	87842527	87842527	87842527	-0.539980883438
5	87850100	87850100	87850100	-0.540220048122
5	87858711	87858711	87858711	-0.539382164048
5	87865926	87865926	87865926	-0.537769042405
5	87873118	87873118	87873118	-0.535413883192
5	87880707	87880707	87880707	-0.532293581538
5	87889882	87889882	87889882	-0.527919597722
5	87898307	87898307	87898307	-0.523615154314
5	87907573	87907573	87907573	-0.518952713259
5	87916923	87916923	87916923	-0.514694497511
5	87927177	87927177	87927177	-0.510828517831
5	87938264	87938264	87938264	-0.507795707552
5	87946104	87946104	87946104	-0.506421062604
5	87955970	87955970	87955970	-0.505619665407
5	87965326	87965326	87965326	-0.505855288
5	87973863	87973863	87973863	-0.506915869088
5	87983471	87983471	87983471	-0.509057929128
5	87992860	87992860	87992860	-0.512110143287
5	88004566	88004566	88004566	-0.517313890034
5	88018038	88018038	88018038	-0.52531320704
5	88028148	88028148	88028148	-0.532524315775
5	88037791	88037791	88037791	-0.540036215206
5	88045380	88045380	88045380	-0.546128568497
5	88058365	88058365	88058365	-0.556368241936
5	88066807	88066807	88066807	-0.562631447613
5	88077847	88077847	88077847	-0.569977476
5	88088046	88088046	88088046	-0.575493361858
5	88097061	88097061	88097061	-0.579000599591
5	88105428	88105428	88105428	-0.580879693546
5	88115009	88115009	88115009	-0.581224531085
5	88124306	88124306	88124306	-0.579603642951
5	88132845	88132845	88132845	-0.576406933846
5	88141723	88141723	88141723	-0.571454805181
5	88153128	88153128	88153128	-0.563032768678
5	88162181	88162181	88162181	-0.55495898774
5	88173349	88173349	88173349	-0.54333125289
5	88182552	88182552	88182552	-0.532253079902
5	88191125	88191125	88191125	-0.520618408645
5	88199007	88199007	88199007	-0.508769172429
5	88207282	88207282	88207282	-0.495178752589
5	88214519	88214519	88214519	-0.482392078802
5	88223170	88223170	88223170	-0.466182212861
5	88233232	88233232	88233232	-0.446422858898
5	88240164	88240164	88240164	-0.43240214914
5	88247214	88247214	88247214	-0.417887795039
5	88256299	88256299	88256299	-0.398961813518
5	88264605	88264605	88264605	-0.381587911857
5	88274063	88274063	88274063	-0.361849861081
5	88282354	88282354	88282354	-0.344716898913
5	88291844	88291844	88291844	-0.325481565271
5	88301570	88301570	88301570	-0.306242777538
5	88315118	88315118	88315118	-0.280080932857
5	88322599	88322599	88322599	-0.265864183245
5	88332828	88332828	88332828	-0.246672323904
5	88342406	88342406	88342406	-0.228931400008
5	88349781	88349781	88349781	-0.215322692211
5	88358815	88358815	88358815	-0.198636983542
5	88367834	88367834	88367834	-0.181991300294
5	88375319	88375319	88375319	-0.168242068757
5	88385087	88385087	88385087	-0.150479450362
5	88393929	88393929	88393929	-0.134622591765
5	88404338	88404338	88404338	-0.116210735545
5	88413023	88413023	88413023	-0.100975208258
5	88420671	88420671	88420671	-0.0874915905667
5	88428267	88428267	88428267	-0.073847599103
5	88436761	88436761	88436761	-0.0581468337078
5	88443833	88443833	88443833	-0.0446875008138
5	88453052	88453052	88453052	-0.0266284009775
5	88463215	88463215	88463215	-0.00602647577066
5	88470616	88470616	88470616	0.00954607654766
5	88478741	88478741	88478741	0.0273496208829
5	88486891	88486891	88486891	0.0460720975134
5	88494677	88494677	88494677	0.0648077115385
5	88502512	88502512	88502512	0.0844398377516
5	88510408	88510408	88510408	0.104870387106
5	88519287	88519287	88519287	0.128370555794
5	88526026	88526026	88526026	0.146355320467
5	88536296	88536296	88536296	0.173453557557
5	88545635	88545635	88545635	0.197210821254
5	88555096	88555096	88555096	0.220046920046
5	88563142	88563142	88563142	0.238320701612
5	88573449	88573449	88573449	0.259961741441
5	88581267	88581267	88581267	0.274936273147
5	88591647	88591647	88591647	0.292766160746
5	88601025	88601025	88601025	0.306683645317
5	88609685	88609685	88609685	0.317482443093
5	88624195	88624195	88624195	0.330195672041
5	88633289	88633289	88633289	0.33402126549
5	88642575	88642575	88642575	0.334174245282
5	88652053	88652053	88652053	0.330137658804
5	88660202	88660202	88660202	0.323136712108
5	88670548	88670548	88670548	0.309404707968
5	88685068	88685068	88685068	0.281041444956
5	88696304	88696304	88696304	0.252360166568
5	88704187	88704187	88704187	0.229150091854
5	88712393	88712393	88712393	0.202617887183
5	88721673	88721673	88721673	0.170082667799
5	88729431	88729431	88729431	0.141161041847
5	88737090	88737090	88737090	0.111399427909
5	88746015	88746015	88746015	0.0755226641535
5	88754960	88754960	88754960	0.0385209058543
5	88764092	88764092	88764092	-7.83993147771e-05
5	88773054	88773054	88773054	-0.038484635279
5	88782550	88782550	88782550	-0.0794448495176
5	88791634	88791634	88791634	-0.118569377889
5	88801538	88801538	88801538	-0.160730517824
5	88809855	88809855	88809855	-0.195421849445
5	88817825	88817825	88817825	-0.227801547982
5	88824921	88824921	88824921	-0.255720402088
5	88833884	88833884	88833884	-0.289504552183
5	88843138	88843138	88843138	-0.322314367701
5	88851964	88851964	88851964	-0.351257418712
5	88859526	88859526	88859526	-0.373954480375
5	88868143	88868143	88868143	-0.397229032835
5	88875637	88875637	88875637	-0.415124355164
5	88884522	88884522	88884522	-0.433478880728
5	88892458	88892458	88892458	-0.447257376594
5	88900478	88900478	88900478	-0.45868181146
5	88914574	88914574	88914574	-0.472897351606
5	88925175	88925175	88925175	-0.479062219114
5	88933024	88933024	88933024	-0.481324107532
5	88940834	88940834	88940834	-0.481707636168
5	88950065	88950065	88950065	-0.479893097385
5	88959532	88959532	88959532	-0.475754758682
5	88968696	88968696	88968696	-0.469877859107
5	88976708	88976708	88976708	-0.463454881163
5	88984372	88984372	88984372	-0.4563238762
5	88996094	88996094	88996094	-0.443739810253
5	89006295	89006295	89006295	-0.431243906202
5	89012897	89012897	89012897	-0.422373081391
5	89021107	89021107	89021107	-0.41047930964
5	89028935	89028935	89028935	-0.398363308903
5	89039350	89039350	89039350	-0.381487477563
5	89049707	89049707	89049707	-0.364516912124
5	89058581	89058581	89058581	-0.350330258832
5	89067059	89067059	89067059	-0.337384617248
5	89075665	89075665	89075665	-0.325067131878
5	89085622	89085622	89085622	-0.312107051528
5	89094798	89094798	89094798	-0.301554181807
5	89103953	89103953	89103953	-0.292393064033
5	89112997	89112997	89112997	-0.284617490576
5	89121583	89121583	89121583	-0.278249703949
5	89129340	89129340	89129340	-0.273170754605
5	89138311	89138311	89138311	-0.267931467662
5	89145852	89145852	89145852	-0.264009062674
5	89155667	89155667	89155667	-0.259551061644
5	89164300	89164300	89164300	-0.256122384401
5	89172709	89172709	89172709	-0.253036676009
5	89183139	89183139	89183139	-0.24930089569
5	89192281	89192281	89192281	-0.245772572192
5	89199835	89199835	89199835	-0.242412740302
5	89209705	89209705	89209705	-0.237242231208
5	89219081	89219081	89219081	-0.23141072304
5	89228421	89228421	89228421	-0.22452219099
5	89236681	89236681	89236681	-0.217358736196
5	89244221	89244221	89244221	-0.209808619193
5	89252728	89252728	89252728	-0.200059743302
5	89261787	89261787	89261787	-0.188291522054
5	89270596	89270596	89270596	-0.175576028323
5	89279654	89279654	89279654	-0.161314382161
5	89289858	89289858	89289858	-0.144021411758
5	89297764	89297764	89297764	-0.129894830642
5	89305515	89305515	89305515	-0.115548167579
5	89314551	89314551	89314551	-0.098356784919
5	89324175	89324175	89324175	-0.0796882673714
5	89334506	89334506	89334506	-0.0593191944479
5	89342109	89342109	89342109	-0.0440352656328
5	89350483	89350483	89350483	-0.0268469007114
5	89358714	89358714	89358714	-0.00961156644599
5	89367446	89367446	89367446	0.00891283229945
5	89376244	89376244	89376244	0.0276065097108
5	89383564	89383564	89383564	0.0430259202311
5	89394094	89394094	89394094	0.064776090452
5	89401765	89401765	89401765	0.0802571411273
5	89409532	89409532	89409532	0.0956810752328
5	89417254	89417254	89417254	0.110819521825
5	89424373	89424373	89424373	0.124615406775
5	89433740	89433740	89433740	0.142470347767
5	89441278	89441278	89441278	0.156505263604
5	89450957	89450957	89450957	0.173911030809
5	89459342	89459342	89459342	0.188259154923
5	89468099	89468099	89468099	0.202380935057
5	89475602	89475602	89475602	0.213672470128
5	89485570	89485570	89485570	0.227307733788
5	89496224	89496224	89496224	0.239897175343
5	89503271	89503271	89503271	0.247039237724
5	89512839	89512839	89512839	0.255202480542
5	89519802	89519802	89519802	0.260036331513
5	89530109	89530109	89530109	0.265600798445
5	89538795	89538795	89538795	0.269005218636
5	89547003	89547003	89547003	0.271345114945
5	89556291	89556291	89556291	0.273190263856
5	89564923	89564923	89564923	0.274332877778
5	89573036	89573036	89573036	0.275098371539
5	89582343	89582343	89582343	0.275837450339
5	89590673	89590673	89590673	0.276505610121
5	89598622	89598622	89598622	0.277125969865
5	89607406	89607406	89607406	0.277556679305
5	89618708	89618708	89618708	0.277221580553
5	89636407	89636407	89636407	0.273286751398
5	89646433	89646433	89646433	0.268458939227
5	89656218	89656218	89656218	0.261445293948
5	89665874	89665874	89665874	0.251994182423
5	89674728	89674728	89674728	0.240990195018
5	89684049	89684049	89684049	0.226930169975
5	89694363	89694363	89694363	0.208498840867
5	89701370	89701370	89701370	0.194382460693
5	89710232	89710232	89710232	0.17474179585
5	89719686	89719686	89719686	0.151517555277
5	89728087	89728087	89728087	0.12888748254
5	89739149	89739149	89739149	0.0963665502611
5	89748736	89748736	89748736	0.0659720003821
5	89755981	89755981	89755981	0.0419105955103
5	89764639	89764639	89764639	0.0122581931531
5	89771736	89771736	89771736	-0.012502684831
5	89781008	89781008	89781008	-0.045083864007
5	89789661	89789661	89789661	-0.0754229742252
5	89798193	89798193	89798193	-0.105024109934
5	89809956	89809956	89809956	-0.144940561343
5	89820046	89820046	89820046	-0.177930791345
5	89828232	89828232	89828232	-0.203443825009
5	89836885	89836885	89836885	-0.228763711347
5	89844012	89844012	89844012	-0.248055207678
5	89851242	89851242	89851242	-0.265953098031
5	89858515	89858515	89858515	-0.282080434305
5	89867636	89867636	89867636	-0.299438638455
5	89874580	89874580	89874580	-0.310395459497
5	89882353	89882353	89882353	-0.320296894868
5	89891600	89891600	89891600	-0.328918404758
5	89899103	89899103	89899103	-0.333520375103
5	89907397	89907397	89907397	-0.336291110959
5	89916265	89916265	89916265	-0.336820538554
5	89926228	89926228	89926228	-0.334691310926
5	89935237	89935237	89935237	-0.330354568368
5	89943684	89943684	89943684	-0.324123905617
5	89951161	89951161	89951161	-0.316722613133
5	89960058	89960058	89960058	-0.305415809932
5	89968599	89968599	89968599	-0.291810643518
5	89976616	89976616	89976616	-0.276419449151
5	89984999	89984999	89984999	-0.257530927066
5	89994026	89994026	89994026	-0.234052317445
5	90002728	90002728	90002728	-0.208505953496
5	90011321	90011321	90011321	-0.180725787246
5	90020984	90020984	90020984	-0.146889136213
5	90029845	90029845	90029845	-0.113806264658
5	90037870	90037870	90037870	-0.0823215141451
5	90050063	90050063	90050063	-0.0321302561088
5	90057852	90057852	90057852	0.00106727404764
5	90072020	90072020	90072020	0.062863370674
5	90087269	90087269	90087269	0.130428019182
5	90095793	90095793	90095793	0.168362506285
5	90102542	90102542	90102542	0.198396662079
5	90111924	90111924	90111924	0.2400112823
5	90120651	90120651	90120651	0.278375925524
5	90129209	90129209	90129209	0.315534206494
5	90139068	90139068	90139068	0.357695371545
5	90146053	90146053	90146053	0.387148437995
5	90159187	90159187	90159187	0.441458755269
5	90168732	90168732	90168732	0.479808405754
5	90175464	90175464	90175464	0.506195857646
5	90184352	90184352	90184352	0.540074309495
5	90194715	90194715	90194715	0.577865828009
5	90202090	90202090	90202090	0.603360814341
5	90216521	90216521	90216521	0.648776248088
5	90226143	90226143	90226143	0.674915291465
5	90235594	90235594	90235594	0.69690518722
5	90247328	90247328	90247328	0.718918406792
5	90255964	90255964	90255964	0.731354481761
5	90262770	90262770	90262770	0.738919234786
5	90271517	90271517	90271517	0.745696493042
5	90279576	90279576	90279576	0.748951880568
5	90288222	90288222	90288222	0.749272630063
5	90296610	90296610	90296610	0.746530663312
5	90306050	90306050	90306050	0.740057091148
5	90313563	90313563	90313563	0.732591646202
5	90322543	90322543	90322543	0.721332971615
5	90333088	90333088	90333088	0.705334150247
5	90343218	90343218	90343218	0.687679482565
5	90352167	90352167	90352167	0.670810749615
5	90361689	90361689	90361689	0.652279574608
5	90369036	90369036	90369036	0.638073446313
5	90376332	90376332	90376332	0.624418286491
5	90384943	90384943	90384943	0.609177367204
5	90392691	90392691	90392691	0.596442931947
5	90399804	90399804	90399804	0.585664609064
5	90406749	90406749	90406749	0.576034474306
5	90414713	90414713	90414713	0.566081133875
5	90422943	90422943	90422943	0.556972475969
5	90431239	90431239	90431239	0.548931350984
5	90440203	90440203	90440203	0.54139568677
5	90450557	90450557	90450557	0.533918009067
5	90459727	90459727	90459727	0.52814841754
5	90467153	90467153	90467153	0.523928248971
5	90476600	90476600	90476600	0.518940988104
5	90485822	90485822	90485822	0.514269743648
5	90494364	90494364	90494364	0.509992263851
5	90501092	90501092	90501092	0.506613760503
5	90509433	90509433	90509433	0.502363687235
5	90516949	90516949	90516949	0.498404234043
5	90524257	90524257	90524257	0.494363439131
5	90535032	90535032	90535032	0.487916885909
5	90543107	90543107	90543107	0.482680434622
5	90551864	90551864	90551864	0.476688791497
5	90560080	90560080	90560080	0.470850935741
5	90569195	90569195	90569195	0.46419532819
5	90581001	90581001	90581001	0.45548930152
5	90587816	90587816	90587816	0.450606902953
5	90599404	90599404	90599404	0.442934777636
5	90607765	90607765	90607765	0.438181238155
5	90615351	90615351	90615351	0.434654424439
5	90624497	90624497	90624497	0.431586057883
5	90631763	90631763	90631763	0.430184184007
5	90638432	90638432	90638432	0.429745017138
5	90647947	90647947	90647947	0.430396917853
5	90655513	90655513	90655513	0.43181840767
5	90667723	90667723	90667723	0.435565331293
5	90676780	90676780	90676780	0.439386358308
5	90684290	90684290	90684290	0.443122080338
5	90693973	90693973	90693973	0.448492420103
5	90703665	90703665	90703665	0.454185461717
5	90712039	90712039	90712039	0.459146805153
5	90720717	90720717	90720717	0.464255107592
5	90730833	90730833	90730833	0.470243637616
5	90738593	90738593	90738593	0.475021000579
5	90747483	90747483	90747483	0.480934424545
5	90756049	90756049	90756049	0.487319708417
5	90764157	90764157	90764157	0.494235857431
5	90771567	90771567	90771567	0.501531313057
5	90779727	90779727	90779727	0.510839244247
5	90789009	90789009	90789009	0.523205225066
5	90798003	90798003	90798003	0.537090647729
5	90806007	90806007	90806007	0.551042805825
5	90816708	90816708	90816708	0.571917023173
5	90831508	90831508	90831508	0.60444192577
5	90839097	90839097	90839097	0.622551997371
5	90849336	90849336	90849336	0.648263253476
5	90857857	90857857	90857857	0.670566308177
5	90866424	90866424	90866424	0.693649952958
5	90989446	90989446	90989446	1.04068165998
5	90997542	90997542	90997542	1.06110451269
5	91005856	91005856	91005856	1.08124512689
5	91015277	91015277	91015277	1.10284266193
5	91023523	91023523	91023523	1.12053905974
5	91031331	91031331	91031331	1.13618229556
5	91040603	91040603	91040603	1.15321149551
5	91049703	91049703	91049703	1.1680714513
5	91058609	91058609	91058609	1.18064432051
5	91067122	91067122	91067122	1.19068874315
5	91076652	91076652	91076652	1.19944831978
5	91087123	91087123	91087123	1.20588904188
5	91096403	91096403	91096403	1.20884142274
5	91105199	91105199	91105199	1.20937723741
5	91114835	91114835	91114835	1.20757693304
5	91123730	91123730	91123730	1.20378859267
5	91132656	91132656	91132656	1.19802608733
5	91143110	91143110	91143110	1.18891288047
5	91152309	91152309	91152309	1.17898942263
5	91160063	91160063	91160063	1.16943282292
5	91169332	91169332	91169332	1.15676786339
5	91176943	91176943	91176943	1.14546873718
5	91285907	91285907	91285907	0.925756823596
5	91294564	91294564	91294564	0.905984099323
5	91304715	91304715	91304715	0.882868925306
5	91313385	91313385	91313385	0.863265979902
5	91323003	91323003	91323003	0.841771968605
5	91331959	91331959	91331959	0.822172075208
5	91341850	91341850	91341850	0.80122254856
5	91353836	91353836	91353836	0.777133836556
5	91361778	91361778	91361778	0.762204865361
5	91369673	91369673	91369673	0.748361776156
5	91377302	91377302	91377302	0.735955395017
5	91385264	91385264	91385264	0.723958947749
5	91393915	91393915	91393915	0.711943746985
5	91402409	91402409	91402409	0.701092403458
5	91412033	91412033	91412033	0.689803396921
5	91420534	91420534	91420534	0.680618794387
5	91429762	91429762	91429762	0.671364499688
5	91437541	91437541	91437541	0.664065207778
5	91446676	91446676	91446676	0.655996550997
5	91454905	91454905	91454905	0.649101511437
5	91464950	91464950	91464950	0.641061501302
5	91473747	91473747	91473747	0.634335449658
5	91482609	91482609	91482609	0.627898414575
5	91491311	91491311	91491311	0.621949955975
5	91499280	91499280	91499280	0.61684236333
5	91508099	91508099	91508099	0.611509713436
5	91514705	91514705	91514705	0.607629753195
5	91522610	91522610	91522610	0.602918306429
5	91530716	91530716	91530716	0.597720956326
5	91540740	91540740	91540740	0.590289271383
5	91548589	91548589	91548589	0.583334399963
5	91563693	91563693	91563693	0.566075939647
5	91572153	91572153	91572153	0.553776404381
5	91582222	91582222	91582222	0.536551300825
5	91591427	91591427	91591427	0.518473709383
5	91600872	91600872	91600872	0.497936045722
5	91608733	91608733	91608733	0.479587418033
5	91616029	91616029	91616029	0.461694179408
5	91624540	91624540	91624540	0.439847951452
5	91632190	91632190	91632190	0.419348267304
5	91641361	91641361	91641361	0.393692864359
5	91650392	91650392	91650392	0.367285454851
5	91659773	91659773	91659773	0.338697010777
5	91667727	91667727	91667727	0.313514350255
5	91676918	91676918	91676918	0.283268308895
5	91685453	91685453	91685453	0.254062096284
5	91694789	91694789	91694789	0.220999180703
5	91703854	91703854	91703854	0.187999953692
5	91712720	91712720	91712720	0.155168844739
5	91721828	91721828	91721828	0.121292944806
5	91728591	91728591	91728591	0.0963458119567
5	91737532	91737532	91737532	0.0639776609962
5	91745598	91745598	91745598	0.0355989307705
5	91754577	91754577	91754577	0.00510998711782
5	91902144	91902144	91902144	-0.293730136262
5	91910050	91910050	91910050	-0.297460456785
5	91918964	91918964	91918964	-0.300130811751
5	91927548	91927548	91927548	-0.301374087223
5	91935047	91935047	91935047	-0.301567865563
5	91944135	91944135	91944135	-0.300944165613
5	91952757	91952757	91952757	-0.299831704267
5	91961194	91961194	91961194	-0.298624421768
5	91968987	91968987	91968987	-0.297734547176
5	91978964	91978964	91978964	-0.2973836231
5	91986522	91986522	91986522	-0.298012696711
5	91995998	91995998	91995998	-0.300300708756
5	92004374	92004374	92004374	-0.304041556007
5	92013984	92013984	92013984	-0.310595497196
5	92024582	92024582	92024582	-0.320815450639
5	92032160	92032160	92032160	-0.330042532097
5	92040459	92040459	92040459	-0.34195710082
5	92049869	92049869	92049869	-0.357807026844
5	92060318	92060318	92060318	-0.378344445725
5	92070538	92070538	92070538	-0.401257020243
5	92079516	92079516	92079516	-0.423413580061
5	92090851	92090851	92090851	-0.453653010934
5	92100384	92100384	92100384	-0.480595970954
5	92108819	92108819	92108819	-0.505114335324
5	92116814	92116814	92116814	-0.52853545219
5	92122466	92122466	92122466	-0.545036501144
5	92131591	92131591	92131591	-0.571438698885
5	92139181	92139181	92139181	-0.593082952789
5	92147934	92147934	92147934	-0.617510267486
5	92154823	92154823	92154823	-0.636244712163
5	92162211	92162211	92162211	-0.655847652805
5	92170347	92170347	92170347	-0.676925067947
5	92178248	92178248	92178248	-0.696975757379
5	92186124	92186124	92186124	-0.716600908403
5	92193328	92193328	92193328	-0.734265213597
5	92206471	92206471	92206471	-0.765971530946
5	92216004	92216004	92216004	-0.788719994155
5	92226977	92226977	92226977	-0.814802158522
5	92421926	92421926	92421926	0.484363396938
5	92429854	92429854	92429854	0.448837289304
5	92438916	92438916	92438916	0.408369069045
5	92447337	92447337	92447337	0.371011716033
5	92455627	92455627	92455627	0.334552969965
5	92465376	92465376	92465376	0.292210954283
5	92474326	92474326	92474326	0.254087652135
5	92482995	92482995	92482995	0.218111971922
5	92491401	92491401	92491401	0.184285445328
5	92500269	92500269	92500269	0.149855697462
5	92508000	92508000	92508000	0.121041431199
5	92515826	92515826	92515826	0.0931612437213
5	92524325	92524325	92524325	0.0644920438224
5	92532644	92532644	92532644	0.0382220866551
5	92540926	92540926	92540926	0.0140480641174
5	92550482	92550482	92550482	-0.0110718714918
5	92558538	92558538	92558538	-0.029658998857
5	92566438	92566438	92566438	-0.0453602668002
5	92572906	92572906	92572906	-0.0562632641596
5	92580447	92580447	92580447	-0.0667609304123
5	92589431	92589431	92589431	-0.0763152487781
5	92597495	92597495	92597495	-0.0823877813595
5	92605003	92605003	92605003	-0.0861129375988
5	92612787	92612787	92612787	-0.0882082033603
5	92621636	92621636	92621636	-0.088688514766
5	92628765	92628765	92628765	-0.08782845783
5	92638429	92638429	92638429	-0.0852748646671
5	92645949	92645949	92645949	-0.0824371825475
5	92653897	92653897	92653897	-0.0788049935314
5	92663268	92663268	92663268	-0.0738846838798
5	92671108	92671108	92671108	-0.069389410879
5	92679150	92679150	92679150	-0.0646086876363
5	92688239	92688239	92688239	-0.0592632552424
5	92696956	92696956	92696956	-0.0543696876172
5	92704519	92704519	92704519	-0.0503597760026
5	92712809	92712809	92712809	-0.0462389810347
5	92720843	92720843	92720843	-0.0425482922679
5	92730897	92730897	92730897	-0.0383824171708
5	92938971	92938971	92938971	0.135272770386
5	92948027	92948027	92948027	0.156755283685
5	92957530	92957530	92957530	0.181590078766
5	92965383	92965383	92965383	0.20415463059
5	92973919	92973919	92973919	0.231034420544
5	92981815	92981815	92981815	0.258236364735
5	92989097	92989097	92989097	0.285396087688
5	92996766	92996766	92996766	0.316162613681
5	93005482	93005482	93005482	0.353746463863
5	93013645	93013645	93013645	0.391360299742
5	93022357	93022357	93022357	0.433977457583
5	93030105	93030105	93030105	0.473917707589
5	93038731	93038731	93038731	0.520563360723
5	93045797	93045797	93045797	0.560442295869
5	93052355	93052355	93052355	0.598719103761
5	93061074	93061074	93061074	0.651287572033
5	93068857	93068857	93068857	0.699626906184
5	93077120	93077120	93077120	0.752169531466
5	93086914	93086914	93086914	0.815659180333
5	93098671	93098671	93098671	0.892968401758
5	93108614	93108614	93108614	0.958887744817
5	93116906	93116906	93116906	1.01411508287
5	93124331	93124331	93124331	1.06377676266
5	93132733	93132733	93132733	1.12024526894
5	93144283	93144283	93144283	1.19831384891
5	93155006	93155006	93155006	1.27118169988
5	93164173	93164173	93164173	1.33371074281
5	93175090	93175090	93175090	1.40823806677
5	93184586	93184586	93184586	1.47273752749
5	93192883	93192883	93192883	1.52844650421
5	93200982	93200982	93200982	1.58184434782
5	93212939	93212939	93212939	1.65812954321
5	93228493	93228493	93228493	1.75149979085
5	93237122	93237122	93237122	1.79991946516
5	93246592	93246592	93246592	1.84986897866
5	93256754	93256754	93256754	1.89934027096
5	93273365	93273365	93273365	1.97024167453
5	93281902	93281902	93281902	2.00167629554
5	93292595	93292595	93292595	2.03600805526
5	93302489	93302489	93302489	2.06246818662
5	93312449	93312449	93312449	2.08365895
5	93320929	93320929	93320929	2.09728405506
5	93330895	93330895	93330895	2.10808896247
5	93462796	93462796	93462796	1.83148708947
5	93472957	93472957	93472957	1.78785807937
5	93483009	93483009	93483009	1.74279838395
5	93600739	93600739	93600739	1.09658663766
5	93610059	93610059	93610059	1.03777537463
5	93618547	93618547	93618547	0.983582580992
5	93626112	93626112	93626112	0.934910728528
5	93635311	93635311	93635311	0.875336266755
5	93645227	93645227	93645227	0.810638336406
5	93653686	93653686	93653686	0.755012631591
5	93662600	93662600	93662600	0.695902282203
5	93671197	93671197	93671197	0.638393617068
5	93680199	93680199	93680199	0.57767741402
5	93689263	93689263	93689263	0.516091784727
5	93700205	93700205	93700205	0.441240736903
5	93708025	93708025	93708025	0.38748044919
5	93717035	93717035	93717035	0.325361709434
5	93726915	93726915	93726915	0.257215608682
5	93736378	93736378	93736378	0.192296035627
5	93745236	93745236	93745236	0.132247534901
5	93754076	93754076	93754076	0.0733206781778
5	93765025	93765025	93765025	0.00212359466745
5	93777290	93777290	93777290	-0.0747369662729
5	93785831	93785831	93785831	-0.12624841708
5	93793359	93793359	93793359	-0.170211363671
5	93801879	93801879	93801879	-0.218275195071
5	93809191	93809191	93809191	-0.258004929062
5	93818442	93818442	93818442	-0.306116974601
5	93828891	93828891	93828891	-0.357373011531
5	93837417	93837417	93837417	-0.396572878565
5	93844845	93844845	93844845	-0.428661338493
5	93859850	93859850	93859850	-0.48758758523
5	93868653	93868653	93868653	-0.518655476233
5	93876606	93876606	93876606	-0.54454469635
5	93884784	93884784	93884784	-0.568965001496
5	93892829	93892829	93892829	-0.590719103036
5	93900079	93900079	93900079	-0.608306626033
5	93908109	93908109	93908109	-0.625504790944
5	93916439	93916439	93916439	-0.640763405414
5	93924289	93924289	93924289	-0.652696161721
5	93931604	93931604	93931604	-0.661703679907
5	93940033	93940033	93940033	-0.669634426116
5	93949559	93949559	93949559	-0.675508453678
5	93959224	93959224	93959224	-0.678123492213
5	93966832	93966832	93966832	-0.677740170961
5	93975157	93975157	93975157	-0.674776618046
5	93982316	93982316	93982316	-0.670113268012
5	93992763	93992763	93992763	-0.659952656658
5	94000470	94000470	94000470	-0.650065039484
5	94006957	94006957	94006957	-0.640317699459
5	94016419	94016419	94016419	-0.624166796532
5	94026791	94026791	94026791	-0.604505476887
5	94037679	94037679	94037679	-0.582408642977
5	94045820	94045820	94045820	-0.565252729529
5	94056557	94056557	94056557	-0.542112964203
5	94065096	94065096	94065096	-0.523517270484
5	94072969	94072969	94072969	-0.506399781957
5	94080912	94080912	94080912	-0.489335613225
5	94089309	94089309	94089309	-0.471754447359
5	94099813	94099813	94099813	-0.450783903118
5	94108728	94108728	94108728	-0.434063171287
5	94117835	94117835	94117835	-0.418022048484
5	94125947	94125947	94125947	-0.404516034482
5	94136304	94136304	94136304	-0.388113199656
5	94144302	94144302	94144302	-0.375918174078
5	94154209	94154209	94154209	-0.361202035768
5	94163661	94163661	94163661	-0.347368869387
5	94172436	94172436	94172436	-0.334415573618
5	94179819	94179819	94179819	-0.323182751735
5	94187365	94187365	94187365	-0.31122591163
5	94195247	94195247	94195247	-0.298181344536
5	94206580	94206580	94206580	-0.278511999774
5	94213855	94213855	94213855	-0.26533565396
5	94223014	94223014	94223014	-0.248108103867
5	94233771	94233771	94233771	-0.226963222633
5	94241251	94241251	94241251	-0.211694083077
5	94251025	94251025	94251025	-0.191181437751
5	94258298	94258298	94258298	-0.175629581198
5	94265647	94265647	94265647	-0.159754476699
5	94274080	94274080	94274080	-0.141490122891
5	94283109	94283109	94283109	-0.122104881591
5	94293570	94293570	94293570	-0.10021052207
5	94303517	94303517	94303517	-0.0802989906151
5	94312701	94312701	94312701	-0.0629798069565
5	94323202	94323202	94323202	-0.0448019870888
5	94331462	94331462	94331462	-0.0319064530269
5	94340174	94340174	94340174	-0.0196989219994
5	94349327	94349327	94349327	-0.00847771461852
5	94358310	94358310	94358310	0.00082680539283
5	94368639	94368639	94368639	0.009362366224
5	94378851	94378851	94378851	0.0155309852312
5	94388302	94388302	94388302	0.0192528761263
5	94548840	94548840	94548840	-0.127098000033
5	94557773	94557773	94557773	-0.142036079794
5	94566803	94566803	94566803	-0.157249126627
5	94576401	94576401	94576401	-0.173328328078
5	94584822	94584822	94584822	-0.187177070892
5	94595125	94595125	94595125	-0.203641506475
5	94605322	94605322	94605322	-0.219309084958
5	94614294	94614294	94614294	-0.232442449747
5	94623329	94623329	94623329	-0.244995424527
5	94631262	94631262	94631262	-0.255538939421
5	94640405	94640405	94640405	-0.267308174506
5	94649613	94649613	94649613	-0.278889687724
5	94658208	94658208	94658208	-0.28951103573
5	94667855	94667855	94667855	-0.301194838427
5	94675758	94675758	94675758	-0.310483421391
5	94683782	94683782	94683782	-0.31952109859
5	94691504	94691504	94691504	-0.327721596369
5	94700189	94700189	94700189	-0.336196755459
5	94708856	94708856	94708856	-0.343600484503
5	94716239	94716239	94716239	-0.348808814288
5	94725309	94725309	94725309	-0.353511790301
5	94734343	94734343	94734343	-0.356100180381
5	94742335	94742335	94742335	-0.356498324936
5	94751139	94751139	94751139	-0.354827638869
5	94759675	94759675	94759675	-0.351193074142
5	94768521	94768521	94768521	-0.345568296047
5	94778490	94778490	94778490	-0.337385091322
5	94786104	94786104	94786104	-0.33016272056
5	94796415	94796415	94796415	-0.319589951105
5	94805687	94805687	94805687	-0.309808114631
5	94815275	94815275	94815275	-0.299879914977
5	94825628	94825628	94825628	-0.289782714619
5	94836254	94836254	94836254	-0.280395353699
5	94848106	94848106	94848106	-0.271314918337
5	94854838	94854838	94854838	-0.26687064011
5	94862694	94862694	94862694	-0.262360688054
5	94871153	94871153	94871153	-0.258344868839
5	94880442	94880442	94880442	-0.254993530856
5	94888884	94888884	94888884	-0.252960726846
5	94897988	94897988	94897988	-0.251867698143
5	94907259	94907259	94907259	-0.251882662848
5	94916206	94916206	94916206	-0.25294604814
5	94924539	94924539	94924539	-0.254832764837
5	94932843	94932843	94932843	-0.257547350952
5	94941986	94941986	94941986	-0.261481258412
5	94949767	94949767	94949767	-0.265558746795
5	94961442	94961442	94961442	-0.272886224673
5	94970079	94970079	94970079	-0.279278455019
5	94978242	94978242	94978242	-0.286102150504
5	94987616	94987616	94987616	-0.294823361346
5	94997311	94997311	94997311	-0.304629024918
5	95006303	95006303	95006303	-0.314181996558
5	95014545	95014545	95014545	-0.323154146378
5	95023703	95023703	95023703	-0.333224223666
5	95033967	95033967	95033967	-0.344469180877
5	95041959	95041959	95041959	-0.353038880224
5	95051058	95051058	95051058	-0.362441333734
5	95058830	95058830	95058830	-0.370131713604
5	95068602	95068602	95068602	-0.379442425231
5	95081189	95081189	95081189	-0.391163868007
5	95090263	95090263	95090263	-0.399604004509
5	95101159	95101159	95101159	-0.409814734036
5	95110037	95110037	95110037	-0.418137330562
5	95119313	95119313	95119313	-0.426603885769
5	95128091	95128091	95128091	-0.434066056107
5	95136572	95136572	95136572	-0.440460520462
5	95145341	95145341	95145341	-0.445985230549
5	95156056	95156056	95156056	-0.450864155967
5	95164611	95164611	95164611	-0.452914001856
5	95177533	95177533	95177533	-0.452172136647
5	95185268	95185268	95185268	-0.449094926632
5	95192800	95192800	95192800	-0.443888791052
5	95200678	95200678	95200678	-0.435871227092
5	95209331	95209331	95209331	-0.423822029606
5	95220616	95220616	95220616	-0.402915493277
5	95230276	95230276	95230276	-0.380527640778
5	95424065	95424065	95424065	0.511037930515
5	95433778	95433778	95433778	0.556436006849
5	95441918	95441918	95441918	0.592957949454
5	95450901	95450901	95450901	0.63147492145
5	95458992	95458992	95458992	0.664530624522
5	95468159	95468159	95468159	0.700208835496
5	95476641	95476641	95476641	0.731712675614
5	95485396	95485396	95485396	0.762879681787
5	95493366	95493366	95493366	0.7901421616
5	95503156	95503156	95503156	0.822280243005
5	95512293	95512293	95512293	0.851048120802
5	95520753	95520753	95520753	0.876715464385
5	95528091	95528091	95528091	0.898276357292
5	95535921	95535921	95535921	0.92057741391
5	95544880	95544880	95544880	0.945164849266
5	95553169	95553169	95553169	0.966998514326
5	95563036	95563036	95563036	0.991849964623
5	95571941	95571941	95571941	1.01333682743
5	95580123	95580123	95580123	1.03249363538
5	95587310	95587310	95587310	1.04901929908
5	95595890	95595890	95595890	1.0685235381
5	95603776	95603776	95603776	1.08632622879
5	95611561	95611561	95611561	1.1038351716
5	95619882	95619882	95619882	1.12250326794
5	95629915	95629915	95629915	1.14501026063
5	95638098	95638098	95638098	1.16346759701
5	95647924	95647924	95647924	1.18578927792
5	95657452	95657452	95657452	1.20745356117
5	95666788	95666788	95666788	1.2286065497
5	95677209	95677209	95677209	1.25225139125
5	95685710	95685710	95685710	1.27176465537
5	95693509	95693509	95693509	1.28994443176
5	95701041	95701041	95701041	1.30775379552
5	95710559	95710559	95710559	1.33057184481
5	95720979	95720979	95720979	1.35584437742
5	95730151	95730151	95730151	1.37819423879
5	95738375	95738375	95738375	1.39819413056
5	95747673	95747673	95747673	1.420595814
5	95756017	95756017	95756017	1.4403199181
5	95765178	95765178	95765178	1.46128090954
5	95773990	95773990	95773990	1.48044471914
5	95782031	95782031	95782031	1.49680543258
5	95790004	95790004	95790004	1.51169036291
5	95799651	95799651	95799651	1.52749697521
5	95810587	95810587	95810587	1.54198056545
5	95821360	95821360	95821360	1.55231442604
5	95832666	95832666	95832666	1.55861562692
5	95842508	95842508	95842508	1.56005309249
5	95855027	95855027	95855027	1.55614149455
5	95864662	95864662	95864662	1.54864479306
5	95874716	95874716	95874716	1.53669215826
5	95885823	95885823	95885823	1.51873694953
5	95894953	95894953	95894953	1.50038731342
5	95904503	95904503	95904503	1.47787552988
5	95914338	95914338	95914338	1.45140281431
5	95923787	95923787	95923787	1.42321122167
5	95931707	95931707	95931707	1.39783763667
5	95940504	95940504	95940504	1.36808072747
5	95949393	95949393	95949393	1.33653803711
5	95957618	95957618	95957618	1.30623218816
5	95967597	95967597	95967597	1.26829895949
5	95976706	95976706	95976706	1.23275686845
5	95985986	95985986	95985986	1.19582053136
5	95993847	95993847	95993847	1.16412860382
5	96003677	96003677	96003677	1.1242304575
5	96011956	96011956	96011956	1.09065678027
5	96020200	96020200	96020200	1.05755491197
5	96030592	96030592	96030592	1.0167845422
5	96038885	96038885	96038885	0.985504262127
5	96048690	96048690	96048690	0.950544332338
5	96057828	96057828	96057828	0.920357346665
5	96065998	96065998	96065998	0.895588411588
5	96077418	96077418	96077418	0.864688498117
5	96086342	96086342	96086342	0.843628564095
5	96095756	96095756	96095756	0.824417597626
5	96109573	96109573	96109573	0.801840103097
5	96117935	96117935	96117935	0.791333720644
5	96126417	96126417	96126417	0.782979809222
5	96135965	96135965	96135965	0.776206278828
5	96143796	96143796	96143796	0.772641879276
5	96154818	96154818	96154818	0.770553169327
5	96163193	96163193	96163193	0.771257825529
5	96174393	96174393	96174393	0.775449086942
5	96182903	96182903	96182903	0.781233321975
5	96190411	96190411	96190411	0.788276025437
5	96197712	96197712	96197712	0.796900387366
5	96206481	96206481	96206481	0.809508542812
5	96214579	96214579	96214579	0.823208131485
5	96223903	96223903	96223903	0.841241410162
5	96233890	96233890	96233890	0.863035679768
5	96243808	96243808	96243808	0.88706419523
5	96252537	96252537	96252537	0.910068478066
5	96260435	96260435	96260435	0.932282762794
5	96268901	96268901	96268901	0.957440811404
5	96277103	96277103	96277103	0.982991387408
5	96286966	96286966	96286966	1.01491640186
5	96296363	96296363	96296363	1.04607995829
5	96306725	96306725	96306725	1.0808378932
5	96316248	96316248	96316248	1.1129185078
5	96326461	96326461	96326461	1.14729351188
5	96336323	96336323	96336323	1.18030932791
5	96344992	96344992	96344992	1.20908139268
5	96354166	96354166	96354166	1.23915202236
5	96366628	96366628	96366628	1.27905325533
5	96377156	96377156	96377156	1.31147140093
5	96387284	96387284	96387284	1.34118480587
5	96396694	96396694	96396694	1.36742832718
5	96405873	96405873	96405873	1.39187095879
5	96415837	96415837	96415837	1.41729903722
5	96424923	96424923	96424923	1.43963550423
5	96432931	96432931	96432931	1.45871246562
5	96442889	96442889	96442889	1.48156845458
5	96452991	96452991	96452991	1.50360150773
5	96461580	96461580	96461580	1.52129377742
5	96468962	96468962	96468962	1.53565937426
5	96478909	96478909	96478909	1.55368745534
5	96489145	96489145	96489145	1.57053992392
5	96500628	96500628	96500628	1.58735094551
5	96509175	96509175	96509175	1.59849956731
5	96517105	96517105	96517105	1.60784845538
5	96527951	96527951	96527951	1.61898289449
5	96537280	96537280	96537280	1.62695372229
5	96545835	96545835	96545835	1.63296892267
5	96561346	96561346	96561346	1.64062748418
5	96571676	96571676	96571676	1.64332387716
5	96581515	96581515	96581515	1.64411008646
5	96591853	96591853	96591853	1.64305192964
5	96601527	96601527	96601527	1.64034167297
5	96610468	96610468	96610468	1.63649081772
5	96620281	96620281	96620281	1.63093691497
5	96629806	96629806	96629806	1.62437650375
5	96639694	96639694	96639694	1.61659003109
5	96647722	96647722	96647722	1.60978387735
5	96656266	96656266	96656266	1.6023086727
5	96664258	96664258	96664258	1.59524933307
5	96674945	96674945	96674945	1.58587464851
5	96682477	96682477	96682477	1.57943100123
5	96690226	96690226	96690226	1.5730033718
5	96698520	96698520	96698520	1.5663002209
5	96706506	96706506	96706506	1.55989037188
5	96714538	96714538	96714538	1.55331315469
5	96724287	96724287	96724287	1.54491836001
5	96734120	96734120	96734120	1.53576826583
5	96742461	96742461	96742461	1.52736830271
5	96750500	96750500	96750500	1.51869735144
5	96759998	96759998	96759998	1.50768839461
5	96767964	96767964	96767964	1.49775251955
5	96776228	96776228	96776228	1.48667275147
5	96785004	96785004	96785004	1.47391375004
5	96793404	96793404	96793404	1.46066131115
5	96803162	96803162	96803162	1.44390841398
5	96814900	96814900	96814900	1.42176783241
5	96823603	96823603	96823603	1.40404346349
5	96831867	96831867	96831867	1.38626710073
5	96840488	96840488	96840488	1.36674320052
5	96848925	96848925	96848925	1.34663162669
5	96856979	96856979	96856979	1.32642824279
5	96869692	96869692	96869692	1.29223680354
5	96878078	96878078	96878078	1.26800873855
5	96889829	96889829	96889829	1.2318870459
5	96897834	96897834	96897834	1.20602166156
5	96906245	96906245	96906245	1.17803235471
5	96915228	96915228	96915228	1.14761013823
5	96924837	96924837	96924837	1.11500905007
5	96933649	96933649	96933649	1.0855740959
5	96941859	96941859	96941859	1.0589422021
5	96951679	96951679	96951679	1.02845092159
5	96960167	96960167	96960167	1.00348146629
5	96968740	96968740	96968740	0.979684768029
5	96977461	96977461	96977461	0.957013440798
5	96984757	96984757	96984757	0.939241872813
5	96993476	96993476	96993476	0.919339913772
5	97003872	97003872	97003872	0.897299665344
5	97116336	97116336	97116336	0.745018605181
5	97125086	97125086	97125086	0.737652259488
5	97134283	97134283	97134283	0.730378031638
5	97143903	97143903	97143903	0.723297386792
5	97152084	97152084	97152084	0.717730225035
5	97160399	97160399	97160399	0.712571614935
5	97168667	97168667	97168667	0.708035231153
5	97177333	97177333	97177333	0.704009813448
5	97186412	97186412	97186412	0.700738363342
5	97194872	97194872	97194872	0.698687854329
5	97203938	97203938	97203938	0.697600254477
5	97211476	97211476	97211476	0.697570578681
5	97223406	97223406	97223406	0.699028690609
5	97231616	97231616	97231616	0.700922821338
5	97243981	97243981	97243981	0.704788836218
5	97255314	97255314	97255314	0.70907120626
5	97262503	97262503	97262503	0.71206454439
5	97271627	97271627	97271627	0.716158903099
5	97279438	97279438	97279438	0.719903582571
5	97288381	97288381	97288381	0.724395564616
5	97298463	97298463	97298463	0.729651317318
5	97311854	97311854	97311854	0.736774114619
5	97321822	97321822	97321822	0.741987473909
5	97329977	97329977	97329977	0.746104741785
5	97341537	97341537	97341537	0.751535477073
5	97350720	97350720	97350720	0.755257975867
5	97359639	97359639	97359639	0.758080471611
5	97368921	97368921	97368921	0.759889905549
5	97377911	97377911	97377911	0.760263425567
5	97387637	97387637	97387637	0.758851382232
5	97396167	97396167	97396167	0.755920959539
5	97405555	97405555	97405555	0.750785734673
5	97415241	97415241	97415241	0.74343762591
5	97422637	97422637	97422637	0.736586792979
5	97431407	97431407	97431407	0.727216428241
5	97439697	97439697	97439697	0.717126744684
5	97449801	97449801	97449801	0.703210373623
5	97457917	97457917	97457917	0.690767144261
5	97467392	97467392	97467392	0.674759220897
5	97477470	97477470	97477470	0.655841968837
5	97484316	97484316	97484316	0.641798764804
5	97494163	97494163	97494163	0.619671915333
5	97502439	97502439	97502439	0.599028081508
5	97512637	97512637	97512637	0.570691900576
5	97530273	97530273	97530273	0.513702211936
5	97539152	97539152	97539152	0.481115637607
5	97549630	97549630	97549630	0.439324955602
5	97559181	97559181	97559181	0.398278234764
5	97566901	97566901	97566901	0.363303305596
5	97574923	97574923	97574923	0.325545182886
5	97583153	97583153	97583153	0.285588815302
5	97591038	97591038	97591038	0.246374352581
5	97794299	97794299	97794299	-0.636491849999
5	97801552	97801552	97801552	-0.648430066064
5	97809460	97809460	97809460	-0.658806737174
5	97822622	97822622	97822622	-0.669975862129
5	97831179	97831179	97831179	-0.673196870302
5	97838986	97838986	97838986	-0.673388445291
5	97847589	97847589	97847589	-0.670585745198
5	97854151	97854151	97854151	-0.666363606687
5	97862891	97862891	97862891	-0.658100260091
5	97874065	97874065	97874065	-0.643560320769
5	97882438	97882438	97882438	-0.630047452882
5	97892763	97892763	97892763	-0.610664206835
5	97903976	97903976	97903976	-0.586664997149
5	97912736	97912736	97912736	-0.566137204102
5	97920419	97920419	97920419	-0.547064868463
5	97929846	97929846	97929846	-0.522500964709
5	97938331	97938331	97938331	-0.49951536213
5	97946898	97946898	97946898	-0.475790246456
5	97958476	97958476	97958476	-0.443537338199
5	97966397	97966397	97966397	-0.421605580024
5	97974899	97974899	97974899	-0.398241610069
5	97983905	97983905	97983905	-0.373655402868
5	97993053	97993053	97993053	-0.348780472371
5	98002060	98002060	98002060	-0.324321042105
5	98011639	98011639	98011639	-0.298361867898
5	98020229	98020229	98020229	-0.27515600017
5	98031686	98031686	98031686	-0.244189312574
5	98040917	98040917	98040917	-0.219081147813
5	98048207	98048207	98048207	-0.199051254849
5	98055661	98055661	98055661	-0.178280452174
5	98063491	98063491	98063491	-0.156070448864
5	98072844	98072844	98072844	-0.128980700631
5	98084028	98084028	98084028	-0.0958416450657
5	98092817	98092817	98092817	-0.0692489971424
5	98101980	98101980	98101980	-0.0409403002533
5	98110530	98110530	98110530	-0.0139067096871
5	98123425	98123425	98123425	0.0281373805751
5	98130531	98130531	98130531	0.0520187126468
5	98143444	98143444	98143444	0.0967112657884
5	98152300	98152300	98152300	0.128212463826
5	98163085	98163085	98163085	0.167303876253
5	98170058	98170058	98170058	0.192913590473
5	98181221	98181221	98181221	0.234269934259
5	98193084	98193084	98193084	0.278472241392
5	98202194	98202194	98202194	0.312553421615
5	98210871	98210871	98210871	0.34513683667
5	98219829	98219829	98219829	0.37893542231
5	98228575	98228575	98228575	0.412094564167
5	98241500	98241500	98241500	0.461282653464
5	98250169	98250169	98250169	0.494402540294
5	98258322	98258322	98258322	0.525708970064
5	98268286	98268286	98268286	0.564241080502
5	98278029	98278029	98278029	0.602238252066
5	98287968	98287968	98287968	0.641376773505
5	98296455	98296455	98296455	0.675179466694
5	98304803	98304803	98304803	0.708874871148
5	98313694	98313694	98313694	0.745406256136
5	98322384	98322384	98322384	0.781887685723
5	98332252	98332252	98332252	0.824317683751
5	98341544	98341544	98341544	0.865285978844
5	98353987	98353987	98353987	0.921869711021
5	98363430	98363430	98363430	0.966269535644
5	98371003	98371003	98371003	1.00281323624
5	98377821	98377821	98377821	1.03637910705
5	98385015	98385015	98385015	1.07233585058
5	98393959	98393959	98393959	1.11746593523
5	98404257	98404257	98404257	1.16938158917
5	98413409	98413409	98413409	1.21491485463
5	98422702	98422702	98422702	1.26005283063
5	98433092	98433092	98433092	1.3086299546
5	98444911	98444911	98444911	1.36091516224
5	98452996	98452996	98452996	1.39470980845
5	98460772	98460772	98460772	1.42563350581
5	98470385	98470385	98470385	1.46154298102
5	98478672	98478672	98478672	1.49023895293
5	98488921	98488921	98488921	1.52254728922
5	98497655	98497655	98497655	1.54709911154
5	98507587	98507587	98507587	1.57159286174
5	98518056	98518056	98518056	1.5935027929
5	98527516	98527516	98527516	1.61000125949
5	98537224	98537224	98537224	1.62392769375
5	98546327	98546327	98546327	1.63446684472
5	98561118	98561118	98561118	1.64692561333
5	98571696	98571696	98571696	1.65264122604
5	98581037	98581037	98581037	1.65575518738
5	98589083	98589083	98589083	1.65717838442
5	98597994	98597994	98597994	1.6575815383
5	98606265	98606265	98606265	1.65699797153
5	98614244	98614244	98614244	1.65561203215
5	98622365	98622365	98622365	1.65329268389
5	98631076	98631076	98631076	1.64956220472
5	98639754	98639754	98639754	1.64430275211
5	98647666	98647666	98647666	1.6379829698
5	98656887	98656887	98656887	1.628577655
5	98667757	98667757	98667757	1.61449486046
5	98676260	98676260	98676260	1.60125720769
5	98685261	98685261	98685261	1.58521422195
5	98696304	98696304	98696304	1.56273246235
5	98707520	98707520	98707520	1.53678766153
5	98716281	98716281	98716281	1.51448859635
5	98726641	98726641	98726641	1.48605967233
5	98736038	98736038	98736038	1.45855567315
5	98745673	98745673	98745673	1.42881969213
5	98754672	98754672	98754672	1.39971813339
5	98763010	98763010	98763010	1.37162011909
5	98774151	98774151	98774151	1.33227982346
5	98783800	98783800	98783800	1.29655211244
5	98794479	98794479	98794479	1.25555556939
5	98803124	98803124	98803124	1.22170131871
5	98811193	98811193	98811193	1.18989864926
5	98819453	98819453	98819453	1.15735476966
5	98827908	98827908	98827908	1.12429645151
5	98836201	98836201	98836201	1.09236597146
5	98844106	98844106	98844106	1.0625412109
5	98854062	98854062	98854062	1.02599779507
5	98860712	98860712	98860712	1.00234524371
5	98869529	98869529	98869529	0.972084148403
5	98877314	98877314	98877314	0.946521989521
5	98886364	98886364	98886364	0.918320475996
5	98894622	98894622	98894622	0.894209436465
5	98902003	98902003	98902003	0.87418759673
5	98909965	98909965	98909965	0.854410924583
5	98917974	98917974	98917974	0.836575481484
5	98926748	98926748	98926748	0.819540668783
5	98934987	98934987	98934987	0.806013346243
5	98942248	98942248	98942248	0.79608589324
5	98952297	98952297	98952297	0.785321003767
5	98962440	98962440	98962440	0.777714037223
5	98971965	98971965	98971965	0.77327442417
5	98981410	98981410	98981410	0.771196083316
5	99093978	99093978	99093978	0.853558671964
5	99102996	99102996	99102996	0.862906887166
5	99111555	99111555	99111555	0.871303095032
5	99121149	99121149	99121149	0.879970521092
5	99129365	99129365	99129365	0.886658275139
5	99137372	99137372	99137372	0.892406063253
5	99146198	99146198	99146198	0.897652009749
5	99159007	99159007	99159007	0.902700964334
5	99167180	99167180	99167180	0.904106420925
5	99175261	99175261	99175261	0.904029487759
5	99187001	99187001	99187001	0.901239157743
5	99195864	99195864	99195864	0.897000749138
5	99204973	99204973	99204973	0.890755675517
5	99215178	99215178	99215178	0.881509531322
5	99222501	99222501	99222501	0.873418186871
5	99233191	99233191	99233191	0.859254157058
5	99243255	99243255	99243255	0.843045945476
5	99252298	99252298	99252298	0.825906017089
5	99262466	99262466	99262466	0.803596615896
5	99272637	99272637	99272637	0.778042191275
5	99281097	99281097	99281097	0.754439217137
5	99289576	99289576	99289576	0.72887953621
5	99300210	99300210	99300210	0.694433590648
5	99307732	99307732	99307732	0.668584243454
5	99315596	99315596	99315596	0.640325067781
5	99431724	99431724	99431724	0.0919232219234
5	99443085	99443085	99443085	0.0262476985044
5	99452082	99452082	99452082	-0.0271401668906
5	99465073	99465073	99465073	-0.106322472601
5	99479708	99479708	99479708	-0.198120534877
5	99501360	99501360	99501360	-0.336479754585
5	99512970	99512970	99512970	-0.410233097903
5	99543888	99543888	99543888	-0.59776071654
5	99552070	99552070	99552070	-0.644051843867
5	99563363	99563363	99563363	-0.704949685828
5	99572425	99572425	99572425	-0.751045485097
5	99588883	99588883	99588883	-0.827772360464
5	99595536	99595536	99595536	-0.855989232706
5	99603652	99603652	99603652	-0.88809758579
5	99610345	99610345	99610345	-0.912660443106
5	99617185	99617185	99617185	-0.936016028257
5	99625839	99625839	99625839	-0.963199350308
5	99633778	99633778	99633778	-0.986069662948
5	99640970	99640970	99640970	-1.00532399336
5	99649591	99649591	99649591	-1.02685253505
5	99658124	99658124	99658124	-1.04678411214
5	99666993	99666993	99666993	-1.06633326983
5	99674321	99674321	99674321	-1.08175281444
5	99683576	99683576	99683576	-1.10047943448
5	99694887	99694887	99694887	-1.12249120728
5	99703399	99703399	99703399	-1.13848540864
5	99714221	99714221	99714221	-1.15803201137
5	99724257	99724257	99724257	-1.17523132652
5	99735406	99735406	99735406	-1.19303022958
5	99744060	99744060	99744060	-1.20567475308
5	99752430	99752430	99752430	-1.21679625277
5	99761487	99761487	99761487	-1.22750078562
5	99768530	99768530	99768530	-1.23480680036
5	99777765	99777765	99777765	-1.2430573926
5	99785900	99785900	99785900	-1.24915889959
5	99794536	99794536	99794536	-1.25452176772
5	99804022	99804022	99804022	-1.25923392633
5	99811760	99811760	99811760	-1.26227714841
5	99818647	99818647	99818647	-1.26446100605
5	99827663	99827663	99827663	-1.26673427252
5	99840473	99840473	99840473	-1.26921769575
5	99847350	99847350	99847350	-1.27029033642
5	99862591	99862591	99862591	-1.27207402901
5	99871518	99871518	99871518	-1.27284294685
5	99881462	99881462	99881462	-1.27372549379
5	99888521	99888521	99888521	-1.27455898906
5	99895333	99895333	99895333	-1.27567111734
5	99905635	99905635	99905635	-1.27825199468
5	99914755	99914755	99914755	-1.28180558225
5	99922841	99922841	99922841	-1.28617364009
5	99933125	99933125	99933125	-1.29359635411
5	99942721	99942721	99942721	-1.3025416322
5	99951200	99951200	99951200	-1.31201785222
5	100149703	100149703	100149703	-1.67738373359
5	100158692	100158692	100158692	-1.6878528163
5	100166762	100166762	100166762	-1.69583728589
5	100175747	100175747	100175747	-1.70291185129
5	100183946	100183946	100183946	-1.70739151332
5	100192900	100192900	100192900	-1.70977197451
5	100200258	100200258	100200258	-1.709515705
5	100207545	100207545	100207545	-1.70711990258
5	100216212	100216212	100216212	-1.70138238071
5	100224175	100224175	100224175	-1.69330948739
5	100230965	100230965	100230965	-1.68434567141
5	100241410	100241410	100241410	-1.66704567341
5	100249057	100249057	100249057	-1.65190927096
5	100258467	100258467	100258467	-1.63079570073
5	100266165	100266165	100266165	-1.61177271902
5	100275663	100275663	100275663	-1.58643568879
5	100286595	100286595	100286595	-1.55510088894
5	100296569	100296569	100296569	-1.52486089292
5	100305227	100305227	100305227	-1.497691805
5	100314162	100314162	100314162	-1.46907843583
5	100325704	100325704	100325704	-1.43159895355
5	100342879	100342879	100342879	-1.37510757017
5	100361375	100361375	100361375	-1.31323296531
5	100373317	100373317	100373317	-1.27284071111
5	100402163	100402163	100402163	-1.17447196121
5	100410310	100410310	100410310	-1.14642537425
5	100419541	100419541	100419541	-1.11445569854
5	100427920	100427920	100427920	-1.08526946879
5	100435994	100435994	100435994	-1.0570284512
5	100446329	100446329	100446329	-1.02076216828
5	100454730	100454730	100454730	-0.991281715686
5	100467199	100467199	100467199	-0.947887039408
5	100473808	100473808	100473808	-0.925276093911
5	100481679	100481679	100481679	-0.898974869558
5	100490557	100490557	100490557	-0.87054173465
5	100500423	100500423	100500423	-0.841018970233
5	100509566	100509566	100509566	-0.816005028936
5	100521172	100521172	100521172	-0.787887352374
5	100531474	100531474	100531474	-0.766452179253
5	100539994	100539994	100539994	-0.751104966175
5	100548193	100548193	100548193	-0.738138538708
5	100562176	100562176	100562176	-0.719178638551
5	100570118	100570118	100570118	-0.709511150891
5	100580557	100580557	100580557	-0.69720021345
5	100588211	100588211	100588211	-0.688072765754
5	100596405	100596405	100596405	-0.677928949148
5	100604746	100604746	100604746	-0.666987784393
5	100612129	100612129	100612129	-0.656629819113
5	100620512	100620512	100620512	-0.644042500835
5	100628221	100628221	100628221	-0.63171941516
5	100636900	100636900	100636900	-0.617081216295
5	100646088	100646088	100646088	-0.600914354328
5	100654812	100654812	100654812	-0.585153613629
5	100663884	100663884	100663884	-0.568542030556
5	100673093	100673093	100673093	-0.551666616388
5	100681711	100681711	100681711	-0.536112901703
5	100692262	100692262	100692262	-0.517744027752
5	100700072	100700072	100700072	-0.504785246252
5	100710712	100710712	100710712	-0.488128153135
5	100719189	100719189	100719189	-0.475753447887
5	100727906	100727906	100727906	-0.463882034256
5	100735575	100735575	100735575	-0.454158727043
5	100742051	100742051	100742051	-0.446507355383
5	100751526	100751526	100751526	-0.436361278727
5	100762418	100762418	100762418	-0.426350995583
5	100771664	100771664	100771664	-0.419131406344
5	100781173	100781173	100781173	-0.412759962218
5	100792252	100792252	100792252	-0.406604186126
5	100802355	100802355	100802355	-0.402242649383
5	100811278	100811278	100811278	-0.399436224991
5	100819916	100819916	100819916	-0.397675295486
5	100829331	100829331	100829331	-0.396880838165
5	100838064	100838064	100838064	-0.397259663236
5	100847121	100847121	100847121	-0.398783540856
5	100854174	100854174	100854174	-0.400695670966
5	100862275	100862275	100862275	-0.403582036257
5	100870338	100870338	100870338	-0.407092485033
5	100878012	100878012	100878012	-0.410951780779
5	100886790	100886790	100886790	-0.4159348847
5	100894613	100894613	100894613	-0.420863596294
5	100904005	100904005	100904005	-0.427435671464
5	100913332	100913332	100913332	-0.434745437988
5	100924000	100924000	100924000	-0.444033919584
5	100936474	100936474	100936474	-0.455804696746
5	100944597	100944597	100944597	-0.463606844661
5	100950822	100950822	100950822	-0.469428799616
5	100959537	100959537	100959537	-0.477134569203
5	100967206	100967206	100967206	-0.483369886734
5	100975416	100975416	100975416	-0.489424356593
5	100983335	100983335	100983335	-0.49468616456
5	100996507	100996507	100996507	-0.502438816752
5	101004175	101004175	101004175	-0.50660422912
5	101012971	101012971	101012971	-0.511333237769
5	101023354	101023354	101023354	-0.517224850793
5	101034144	101034144	101034144	-0.524095750891
5	101044311	101044311	101044311	-0.531403576471
5	101052836	101052836	101052836	-0.537989399519
5	101065354	101065354	101065354	-0.547801933494
5	101072878	101072878	101072878	-0.55348130227
5	101083948	101083948	101083948	-0.561193813102
5	101093193	101093193	101093193	-0.566755147046
5	101102074	101102074	101102074	-0.571024531876
5	101113744	101113744	101113744	-0.574527948962
5	101121485	101121485	101121485	-0.575246882577
5	101130912	101130912	101130912	-0.574169712439
5	101137983	101137983	101137983	-0.571873222011
5	101146280	101146280	101146280	-0.567529271473
5	101154585	101154585	101154585	-0.561485222648
5	101162145	101162145	101162145	-0.554634354592
5	101173776	101173776	101173776	-0.542056191799
5	101188462	101188462	101188462	-0.524046660156
5	101196486	101196486	101196486	-0.513835614395
5	101203078	101203078	101203078	-0.505472292753
5	101212864	101212864	101212864	-0.493324450288
5	101221143	101221143	101221143	-0.483444814639
5	101229902	101229902	101229902	-0.473432268224
5	101240484	101240484	101240484	-0.461835192497
5	101248706	101248706	101248706	-0.453050995343
5	101256385	101256385	101256385	-0.444898163578
5	101265582	101265582	101265582	-0.435072076929
5	101274011	101274011	101274011	-0.425931176447
5	101282739	101282739	101282739	-0.416316790685
5	101291482	101291482	101291482	-0.40655114016
5	101299314	101299314	101299314	-0.397733344753
5	101309291	101309291	101309291	-0.386551996407
5	101322784	101322784	101322784	-0.371731439509
5	101331433	101331433	101331433	-0.362368717311
5	101338763	101338763	101338763	-0.354431507055
5	101347389	101347389	101347389	-0.345061596322
5	101355174	101355174	101355174	-0.336602118958
5	101363863	101363863	101363863	-0.327179016861
5	101371156	101371156	101371156	-0.319299204505
5	101380819	101380819	101380819	-0.308952453799
5	101390369	101390369	101390369	-0.298944035095
5	101398146	101398146	101398146	-0.291075690423
5	101407524	101407524	101407524	-0.282165458714
5	101416022	101416022	101416022	-0.27486048439
5	101424897	101424897	101424897	-0.268154766251
5	101433474	101433474	101433474	-0.262606064834
5	101443458	101443458	101443458	-0.257224953702
5	101455288	101455288	101455288	-0.252129733202
5	101462782	101462782	101462782	-0.249531662352
5	101471297	101471297	101471297	-0.24720435781
5	101480858	101480858	101480858	-0.245535994109
5	101489348	101489348	101489348	-0.245001832702
5	101497320	101497320	101497320	-0.245440405104
5	101506864	101506864	101506864	-0.247449916651
5	101516638	101516638	101516638	-0.251567463257
5	101528907	101528907	101528907	-0.260381741223
5	101539836	101539836	101539836	-0.272312950001
5	101548005	101548005	101548005	-0.284083512159
5	101561660	101561660	101561660	-0.309762244328
5	101572959	101572959	101572959	-0.33694330386
5	101581668	101581668	101581668	-0.361476128294
5	101593737	101593737	101593737	-0.40033190888
5	101602133	101602133	101602133	-0.430455898084
5	101611213	101611213	101611213	-0.465606967698
5	101620833	101620833	101620833	-0.50540572814
5	101630583	101630583	101630583	-0.547886208495
5	101639586	101639586	101639586	-0.58841323092
5	101648389	101648389	101648389	-0.628644647628
5	101657495	101657495	101657495	-0.670334169598
5	101666160	101666160	101666160	-0.709624229442
5	101675025	101675025	101675025	-0.748993460859
5	101682998	101682998	101682998	-0.783331274046
5	101691223	101691223	101691223	-0.817425787729
5	101700033	101700033	101700033	-0.852220886671
5	101707871	101707871	101707871	-0.881475610756
5	101718283	101718283	101718283	-0.917553828413
5	101726433	101726433	101726433	-0.943385598844
5	101735969	101735969	101735969	-0.970836954907
5	101744828	101744828	101744828	-0.993718860214
5	101754014	101754014	101754014	-1.01482461518
5	101764348	101764348	101764348	-1.03536383549
5	101773144	101773144	101773144	-1.05019788986
5	101780654	101780654	101780654	-1.06101668999
5	101789735	101789735	101789735	-1.07204207325
5	101797764	101797764	101797764	-1.08017780728
5	101806806	101806806	101806806	-1.08790413347
5	101815678	101815678	101815678	-1.09436141788
5	101823991	101823991	101823991	-1.09961106929
5	101833877	101833877	101833877	-1.10499572633
5	101842251	101842251	101842251	-1.108856975
5	101849902	101849902	101849902	-1.11182889977
5	101858387	101858387	101858387	-1.11461903553
5	101869342	101869342	101869342	-1.11785192418
5	101879417	101879417	101879417	-1.12083127853
5	101887359	101887359	101887359	-1.12326204327
5	101897841	101897841	101897841	-1.12662217871
5	101906925	101906925	101906925	-1.12975982673
5	102014477	102014477	102014477	-1.17548428894
5	102023590	102023590	102023590	-1.17857690082
5	102031776	102031776	102031776	-1.1809940503
5	102040172	102040172	102040172	-1.18308735746
5	102048879	102048879	102048879	-1.18482828547
5	102058481	102058481	102058481	-1.18619986524
5	102067571	102067571	102067571	-1.18691160373
5	102075904	102075904	102075904	-1.18700906839
5	102086601	102086601	102086601	-1.18634709556
5	102095239	102095239	102095239	-1.18518637216
5	102105441	102105441	102105441	-1.18305068642
5	102115768	102115768	102115768	-1.17991767561
5	102123522	102123522	102123522	-1.17689549063
5	102130834	102130834	102130834	-1.17362212801
5	102145626	102145626	102145626	-1.16631539002
5	102155397	102155397	102155397	-1.16139244913
5	102167676	102167676	102167676	-1.15548315883
5	102174773	102174773	102174773	-1.15225986506
5	102184690	102184690	102184690	-1.14800537061
5	102199669	102199669	102199669	-1.14212549586
5	102210619	102210619	102210619	-1.1382490926
5	102220587	102220587	102220587	-1.13510153852
5	102230015	102230015	102230015	-1.13244591107
5	102239360	102239360	102239360	-1.13001402338
5	102247692	102247692	102247692	-1.12785202708
5	102255348	102255348	102255348	-1.12572603133
5	102263070	102263070	102263070	-1.12339696951
5	102271485	102271485	102271485	-1.12069143157
5	102280016	102280016	102280016	-1.11789789352
5	102288294	102288294	102288294	-1.11527802586
5	102298045	102298045	102298045	-1.11245393623
5	102307254	102307254	102307254	-1.1101803728
5	102316907	102316907	102316907	-1.10831532728
5	102325950	102325950	102325950	-1.10714046048
5	102336169	102336169	102336169	-1.10653299393
5	102345487	102345487	102345487	-1.1065418756
5	102356316	102356316	102356316	-1.10691256439
5	102367043	102367043	102367043	-1.10728062878
5	102376502	102376502	102376502	-1.10736752976
5	102384628	102384628	102384628	-1.10708205017
5	102394205	102394205	102394205	-1.10599406151
5	102403632	102403632	102403632	-1.10366711841
5	102412895	102412895	102412895	-1.09964908602
5	102419773	102419773	102419773	-1.09525392264
5	102428297	102428297	102428297	-1.08787210294
5	102438680	102438680	102438680	-1.07575304888
5	102445729	102445729	102445729	-1.06536621368
5	102455260	102455260	102455260	-1.04814629568
5	102464112	102464112	102464112	-1.02850427813
5	102472486	102472486	102472486	-1.00643349578
5	102482194	102482194	102482194	-0.976475358744
5	102489331	102489331	102489331	-0.951449175373
5	102498953	102498953	102498953	-0.913717835232
5	102509103	102509103	102509103	-0.869044166145
5	102517409	102517409	102517409	-0.828850386258
5	102526277	102526277	102526277	-0.782419871178
5	102534445	102534445	102534445	-0.736547675237
5	102543194	102543194	102543194	-0.684328027828
5	102551723	102551723	102551723	-0.630704152818
5	102558051	102558051	102558051	-0.589436201935
5	102566282	102566282	102566282	-0.534263120827
5	102574499	102574499	102574499	-0.478024755054
5	102583786	102583786	102583786	-0.413770951343
5	102592153	102592153	102592153	-0.355807900076
5	102599147	102599147	102599147	-0.307656764447
5	102609232	102609232	102609232	-0.239364631683
5	102618038	102618038	102618038	-0.18147812591
5	102627561	102627561	102627561	-0.121308539453
5	102636052	102636052	102636052	-0.0701554870791
5	102644896	102644896	102644896	-0.0196705475254
5	102653984	102653984	102653984	0.0289752959661
5	102662720	102662720	102662720	0.0725041956582
5	102674115	102674115	102674115	0.124469791272
5	102690198	102690198	102690198	0.188416699998
5	102700551	102700551	102700551	0.223558144237
5	102710264	102710264	102710264	0.252109651279
5	102718915	102718915	102718915	0.27392936194
5	102726940	102726940	102726940	0.291205907311
5	102734090	102734090	102734090	0.304334386353
5	102741888	102741888	102741888	0.316382701228
5	102751141	102751141	102751141	0.327748678756
5	102760948	102760948	102760948	0.336522056678
5	102768738	102768738	102768738	0.341273319872
5	102776855	102776855	102776855	0.34424267931
5	102785881	102785881	102785881	0.345199037181
5	102795683	102795683	102795683	0.343422007716
5	102805281	102805281	102805281	0.338887080434
5	102815020	102815020	102815020	0.331591246837
5	102824587	102824587	102824587	0.321965153711
5	102833431	102833431	102833431	0.311129637291
5	102841171	102841171	102841171	0.300329047653
5	102851675	102851675	102851675	0.284027104378
5	102859088	102859088	102859088	0.271646745488
5	102867703	102867703	102867703	0.256678712558
5	102877547	102877547	102877547	0.239141517605
5	102885812	102885812	102885812	0.224285534283
5	103001037	103001037	103001037	0.0580987226247
5	103009184	103009184	103009184	0.0523584614807
5	103018253	103018253	103018253	0.0473910437342
5	103025775	103025775	103025775	0.044494112719
5	103034798	103034798	103034798	0.0425289889425
5	103044107	103044107	103044107	0.0422140942673
5	103059555	103059555	103059555	0.0457389263946
5	103067787	103067787	103067787	0.0499021431688
5	103075822	103075822	103075822	0.055610532272
5	103085246	103085246	103085246	0.0643550611095
5	103093094	103093094	103093094	0.0732809572022
5	103100923	103100923	103100923	0.0836591749682
5	103109277	103109277	103109277	0.0963776369454
5	103117892	103117892	103117892	0.111348033683
5	103126942	103126942	103126942	0.129233746483
5	103133117	103133117	103133117	0.142797198957
5	103140975	103140975	103140975	0.161703767696
5	103149289	103149289	103149289	0.18366164006
5	103157462	103157462	103157462	0.207042289439
5	103165577	103165577	103165577	0.231778912035
5	103173283	103173283	103173283	0.256424397535
5	103182652	103182652	103182652	0.287473970452
5	103190546	103190546	103190546	0.31423431895
5	103199904	103199904	103199904	0.346404606698
5	103208049	103208049	103208049	0.374749817219
5	103218176	103218176	103218176	0.410498785851
5	103228297	103228297	103228297	0.446924690432
5	103236886	103236886	103236886	0.478505211522
5	103245429	103245429	103245429	0.510602040323
5	103253028	103253028	103253028	0.539749197514
5	103262439	103262439	103262439	0.576571710447
5	103270374	103270374	103270374	0.608124159738
5	103278107	103278107	103278107	0.639188299969
5	103285553	103285553	103285553	0.669292033563
5	103294716	103294716	103294716	0.706452378678
5	103303933	103303933	103303933	0.743794821746
5	103313142	103313142	103313142	0.780885652494
5	103321523	103321523	103321523	0.814167170535
5	103331501	103331501	103331501	0.852607576429
5	103340426	103340426	103340426	0.885342585771
5	103350235	103350235	103350235	0.918993891319
5	103361122	103361122	103361122	0.952969114059
5	103372738	103372738	103372738	0.984828179091
5	103383702	103383702	103383702	1.01033508861
5	103393065	103393065	103393065	1.02833540176
5	103402315	103402315	103402315	1.04253928203
5	103411593	103411593	103411593	1.05316846958
5	103419938	103419938	103419938	1.05962347226
5	103428649	103428649	103428649	1.06315307445
5	103439208	103439208	103439208	1.06291379488
5	103447515	103447515	103447515	1.05920557102
5	103456979	103456979	103456979	1.05112126142
5	103465365	103465365	103465365	1.04035900996
5	103475988	103475988	103475988	1.021571682
5	103485027	103485027	103485027	1.00085530418
5	103493482	103493482	103493482	0.977484423442
5	103500770	103500770	103500770	0.954255944356
5	103509805	103509805	103509805	0.921468914684
5	103518702	103518702	103518702	0.884748974934
5	103528060	103528060	103528060	0.84127443491
5	103537771	103537771	103537771	0.790931151783
5	103546350	103546350	103546350	0.742190632501
5	103554683	103554683	103554683	0.691203445532
5	103563928	103563928	103563928	0.630721919752
5	103573327	103573327	103573327	0.565518951196
5	103581554	103581554	103581554	0.505873540355
5	103589780	103589780	103589780	0.444323717379
5	103599026	103599026	103599026	0.373518106019
5	103606978	103606978	103606978	0.311837579556
5	103614935	103614935	103614935	0.249869681126
5	103624993	103624993	103624993	0.171745807785
5	103633777	103633777	103633777	0.104298811042
5	103640464	103640464	103640464	0.0538424045607
5	103649632	103649632	103649632	-0.0136049064411
5	103658421	103658421	103658421	-0.0759048334795
5	103666818	103666818	103666818	-0.132738280394
5	103675272	103675272	103675272	-0.186784090113
5	103684440	103684440	103684440	-0.241310914511
5	103693051	103693051	103693051	-0.288282318666
5	103702021	103702021	103702021	-0.332504673273
5	103710651	103710651	103710651	-0.370267578117
5	103719554	103719554	103719554	-0.404098723568
5	103727928	103727928	103727928	-0.430973705604
5	103735635	103735635	103735635	-0.45131651924
5	103743710	103743710	103743710	-0.468025601361
5	103752998	103752998	103752998	-0.481409913453
5	103761105	103761105	103761105	-0.488097511545
5	103771514	103771514	103771514	-0.490226566296
5	103779139	103779139	103779139	-0.487505064166
5	103787338	103787338	103787338	-0.480909699708
5	103797458	103797458	103797458	-0.468056443268
5	103805619	103805619	103805619	-0.454245053913
5	103814455	103814455	103814455	-0.436144794213
5	103822960	103822960	103822960	-0.415969912078
5	103832766	103832766	103832766	-0.389870258021
5	103842016	103842016	103842016	-0.362973259019
5	103849622	103849622	103849622	-0.339514473536
5	103858088	103858088	103858088	-0.31229573151
5	103867448	103867448	103867448	-0.281231874706
5	103876333	103876333	103876333	-0.251107127159
5	103885544	103885544	103885544	-0.219498503436
5	103894588	103894588	103894588	-0.18836645118
5	103905716	103905716	103905716	-0.150198696604
5	103913931	103913931	103913931	-0.12214434912
5	103921752	103921752	103921752	-0.0955106115579
5	104042721	104042721	104042721	0.247863704175
5	104052191	104052191	104052191	0.263886022601
5	104059962	104059962	104059962	0.275390242729
5	104071019	104071019	104071019	0.289098888863
5	104084704	104084704	104084704	0.301396861488
5	104094002	104094002	104094002	0.306615088858
5	104102755	104102755	104102755	0.309106701599
5	104110434	104110434	104110434	0.309352144062
5	104118636	104118636	104118636	0.307715568392
5	104127328	104127328	104127328	0.304004333194
5	104136615	104136615	104136615	0.297948861164
5	104145883	104145883	104145883	0.289941093145
5	104152526	104152526	104152526	0.283097895309
5	104160046	104160046	104160046	0.274289240215
5	104169793	104169793	104169793	0.261232448766
5	104177763	104177763	104177763	0.249245195936
5	104187413	104187413	104187413	0.233179640593
5	104198882	104198882	104198882	0.211746288911
5	104206830	104206830	104206830	0.195274582307
5	104214603	104214603	104214603	0.177705091354
5	104223264	104223264	104223264	0.156180268477
5	104232943	104232943	104232943	0.129453470014
5	104240780	104240780	104240780	0.105699554417
5	104247665	104247665	104247665	0.0833312582391
5	104256217	104256217	104256217	0.0536406227136
5	104265984	104265984	104265984	0.0171355111699
5	104274627	104274627	104274627	-0.0173790972241
5	104283628	104283628	104283628	-0.0552838261758
5	104292330	104292330	104292330	-0.0935171176814
5	104301131	104301131	104301131	-0.133380318324
5	104309070	104309070	104309070	-0.170017814223
5	104315881	104315881	104315881	-0.201730502492
5	104323522	104323522	104323522	-0.237456173009
5	104331093	104331093	104331093	-0.272934098693
5	104340489	104340489	104340489	-0.317003551354
5	104348463	104348463	104348463	-0.354283583894
5	104356703	104356703	104356703	-0.392432594109
5	104367206	104367206	104367206	-0.440124668849
5	104375621	104375621	104375621	-0.477281039899
5	104383327	104383327	104383327	-0.51028889178
5	104391527	104391527	104391527	-0.544202889441
5	104400679	104400679	104400679	-0.580394485891
5	104408289	104408289	104408289	-0.608959890563
5	104416335	104416335	104416335	-0.637429882245
5	104424528	104424528	104424528	-0.664394350509
5	104433605	104433605	104433605	-0.691653520286
5	104442412	104442412	104442412	-0.715179211326
5	104455179	104455179	104455179	-0.743538190358
5	104463817	104463817	104463817	-0.758566253849
5	104470730	104470730	104470730	-0.768100863143
5	104479011	104479011	104479011	-0.776636756904
5	104487607	104487607	104487607	-0.782267145086
5	104497672	104497672	104497672	-0.784897175855
5	104505056	104505056	104505056	-0.784266176652
5	104512911	104512911	104512911	-0.781324426321
5	104526138	104526138	104526138	-0.77122657939
5	104533998	104533998	104533998	-0.762180319979
5	104542074	104542074	104542074	-0.750495294504
5	104549514	104549514	104549514	-0.737565764637
5	104556972	104556972	104556972	-0.722566058985
5	104565187	104565187	104565187	-0.703795977764
5	104573583	104573583	104573583	-0.682335322791
5	104581603	104581603	104581603	-0.659814407714
5	104590067	104590067	104590067	-0.633979675069
5	104599223	104599223	104599223	-0.603715475644
5	104607227	104607227	104607227	-0.575379342687
5	104614975	104614975	104614975	-0.546418121856
5	104623045	104623045	104623045	-0.514801545497
5	104631771	104631771	104631771	-0.479113729294
5	104638946	104638946	104638946	-0.448728524833
5	104646696	104646696	104646696	-0.41503924556
5	104656166	104656166	104656166	-0.373077581924
5	104663162	104663162	104663162	-0.34184779766
5	104671267	104671267	104671267	-0.305821352323
5	104681586	104681586	104681586	-0.260940510846
5	104690257	104690257	104690257	-0.224726974961
5	104700207	104700207	104700207	-0.185549297496
5	104710989	104710989	104710989	-0.146615836914
5	104724325	104724325	104724325	-0.104016979194
5	104733192	104733192	104733192	-0.0792531206502
5	104742665	104742665	104742665	-0.0560951659737
5	104751442	104751442	104751442	-0.0377449046922
5	104759311	104759311	104759311	-0.0238553547997
5	104769147	104769147	104769147	-0.0099456362339
5	104777913	104777913	104777913	-0.000765076508958
5	104786034	104786034	104786034	0.00514443850874
5	104794771	104794771	104794771	0.00892014621459
5	104802657	104802657	104802657	0.0103021926996
5	104810447	104810447	104810447	0.0100872391046
5	104817857	104817857	104817857	0.0086679265784
5	104826346	104826346	104826346	0.00580304557655
5	104836329	104836329	104836329	0.000916151415585
5	104843210	104843210	104843210	-0.00334519132409
5	104853643	104853643	104853643	-0.0111169111468
5	104860640	104860640	104860640	-0.0171493243029
5	104869761	104869761	104869761	-0.0258833778607
5	104879667	104879667	104879667	-0.0363657732023
5	104889630	104889630	104889630	-0.0477546422018
5	104897265	104897265	104897265	-0.0568522410661
5	104906406	104906406	104906406	-0.0678912197357
5	104914634	104914634	104914634	-0.07765825872
5	104923155	104923155	104923155	-0.0872651716273
5	104931309	104931309	104931309	-0.095721852983
5	104939159	104939159	104939159	-0.103059511776
5	104947810	104947810	104947810	-0.110244361341
5	104955699	104955699	104955699	-0.116040849027
5	104962816	104962816	104962816	-0.120745666226
5	104971005	104971005	104971005	-0.125750522336
5	104979353	104979353	104979353	-0.130712780396
5	104988089	104988089	104988089	-0.13613386775
5	104996780	104996780	104996780	-0.14214516783
5	105007557	105007557	105007557	-0.150929170588
5	105018001	105018001	105018001	-0.161136503511
5	105025957	105025957	105025957	-0.170127730271
5	105033827	105033827	105033827	-0.180130271907
5	105043164	105043164	105043164	-0.193557049003
5	105051913	105051913	105051913	-0.207770150249
5	105061058	105061058	105061058	-0.224338142496
5	105069990	105069990	105069990	-0.242210745901
5	105080030	105080030	105080030	-0.26423638837
5	105089512	105089512	105089512	-0.286771321756
5	105290285	105290285	105290285	-0.924088696766
5	105297942	105297942	105297942	-0.94578105961
5	105306859	105306859	105306859	-0.969972107804
5	105313801	105313801	105313801	-0.987899779276
5	105321919	105321919	105321919	-1.0077168626
5	105330242	105330242	105330242	-1.02669223512
5	105339955	105339955	105339955	-1.04714325001
5	105348872	105348872	105348872	-1.06427030797
5	105357761	105357761	105357761	-1.07961746222
5	105368198	105368198	105368198	-1.09522149568
5	105374530	105374530	105374530	-1.10328941742
5	105382695	105382695	105382695	-1.11195596642
5	105389813	105389813	105389813	-1.11780620109
5	105397334	105397334	105397334	-1.12220202081
5	105405186	105405186	105405186	-1.12484083633
5	105412876	105412876	105412876	-1.12554810284
5	105421961	105421961	105421961	-1.12409596978
5	105430290	105430290	105430290	-1.12073118398
5	105440751	105440751	105440751	-1.11401102271
5	105449054	105449054	105449054	-1.10687018423
5	105457927	105457927	105457927	-1.09760817005
5	105465607	105465607	105465607	-1.08831945564
5	105472782	105472782	105472782	-1.07865437435
5	105481733	105481733	105481733	-1.06542655661
5	105489762	105489762	105489762	-1.05260154713
5	105497276	105497276	105497276	-1.03986847554
5	105505720	105505720	105505720	-1.02483199539
5	105517944	105517944	105517944	-1.00198709244
5	105527615	105527615	105527615	-0.983213280894
5	105536998	105536998	105536998	-0.964499920929
5	105544298	105544298	105544298	-0.949604215606
5	105553090	105553090	105553090	-0.93131542615
5	105562532	105562532	105562532	-0.911403328635
5	105570636	105570636	105570636	-0.894206661872
5	105581363	105581363	105581363	-0.871389313883
5	105589925	105589925	105589925	-0.853126645429
5	105601609	105601609	105601609	-0.827990952997
5	105610280	105610280	105610280	-0.80894590592
5	105617594	105617594	105617594	-0.792402096837
5	105626724	105626724	105626724	-0.770856509724
5	105634290	105634290	105634290	-0.7520272055
5	105642876	105642876	105642876	-0.729407664519
5	105650584	105650584	105650584	-0.707955335462
5	105657958	105657958	105657958	-0.686522451037
5	105665723	105665723	105665723	-0.663143922469
5	105674221	105674221	105674221	-0.636798610142
5	105683693	105683693	105683693	-0.606777981533
5	105690357	105690357	105690357	-0.585404141013
5	105699150	105699150	105699150	-0.557108431905
5	105707593	105707593	105707593	-0.530119983664
5	105715313	105715313	105715313	-0.505840748035
5	105724907	105724907	105724907	-0.476540929553
5	105733643	105733643	105733643	-0.451038634241
5	105742138	105742138	105742138	-0.427571761885
5	105749341	105749341	105749341	-0.408865684834
5	105756845	105756845	105756845	-0.390740250529
5	105767185	105767185	105767185	-0.368409686084
5	105776804	105776804	105776804	-0.350630083197
5	105785105	105785105	105785105	-0.337675800799
5	105793199	105793199	105793199	-0.327169540972
5	105802354	105802354	105802354	-0.317813868639
5	105811584	105811584	105811584	-0.311133376111
5	105820821	105820821	105820821	-0.307203621714
5	105828699	105828699	105828699	-0.305993078663
5	105837056	105837056	105837056	-0.30684742775
5	105846397	105846397	105846397	-0.310351855712
5	105856385	105856385	105856385	-0.316897273712
5	105865004	105865004	105865004	-0.324657322166
5	105872374	105872374	105872374	-0.33271631423
5	105881043	105881043	105881043	-0.343865331861
5	105890529	105890529	105890529	-0.358195203932
5	105899101	105899101	105899101	-0.373027678512
5	105907287	105907287	105907287	-0.388778701513
5	105915228	105915228	105915228	-0.405503527864
5	105924101	105924101	105924101	-0.425930612412
5	105933514	105933514	105933514	-0.449696050595
5	105942638	105942638	105942638	-0.474814861767
5	105951987	105951987	105951987	-0.502616554632
5	105959657	105959657	105959657	-0.526853802194
5	105969161	105969161	105969161	-0.55842756434
5	105977147	105977147	105977147	-0.586033862975
5	105986899	105986899	105986899	-0.620727884567
5	105996297	105996297	105996297	-0.654780211751
5	106006763	106006763	106006763	-0.692800098539
5	106015113	106015113	106015113	-0.722769891975
5	106024357	106024357	106024357	-0.755195476549
5	106033496	106033496	106033496	-0.786138894648
5	106041041	106041041	106041041	-0.810533096284
5	106050172	106050172	106050172	-0.838164939686
5	106058435	106058435	106058435	-0.860944043225
5	106065476	106065476	106065476	-0.878390822703
5	106073137	106073137	106073137	-0.89511409102
5	106081972	106081972	106081972	-0.911361990063
5	106090832	106090832	106090832	-0.92437669348
5	106099993	106099993	106099993	-0.934483497618
5	106108877	106108877	106108877	-0.941168745041
5	106117351	106117351	106117351	-0.944736484304
5	106126498	106126498	106126498	-0.945509352624
5	106134902	106134902	106134902	-0.943462337069
5	106143435	106143435	106143435	-0.938801242598
5	106154240	106154240	106154240	-0.929330263343
5	106161399	106161399	106161399	-0.920947783814
5	106169903	106169903	106169903	-0.908915944577
5	106178778	106178778	106178778	-0.894093795282
5	106186109	106186109	106186109	-0.880235845164
5	106194941	106194941	106194941	-0.861789020529
5	106204334	106204334	106204334	-0.840262781518
5	106212986	106212986	106212986	-0.818817253561
5	106220305	106220305	106220305	-0.799584695171
5	106227995	106227995	106227995	-0.778503954785
5	106237268	106237268	106237268	-0.752320558114
5	106245822	106245822	106245822	-0.727872995184
5	106254912	106254912	106254912	-0.701975608406
5	106264597	106264597	106264597	-0.674821208083
5	106274552	106274552	106274552	-0.647574287017
5	106283433	106283433	106283433	-0.623839005756
5	106291449	106291449	106291449	-0.602842877134
5	106301907	106301907	106301907	-0.575938815484
5	106309464	106309464	106309464	-0.556666612351
5	106319047	106319047	106319047	-0.532142775674
5	106327218	106327218	106327218	-0.510931064841
5	106335708	106335708	106335708	-0.488414138194
5	106343579	106343579	106343579	-0.467044461193
5	106352335	106352335	106352335	-0.442724903371
5	106361652	106361652	106361652	-0.416252538627
5	106370577	106370577	106370577	-0.390404592747
5	106378064	106378064	106378064	-0.368475394482
5	106387339	106387339	106387339	-0.341230164523
5	106397144	106397144	106397144	-0.312627770519
5	106406496	106406496	106406496	-0.285721110164
5	106414270	106414270	106414270	-0.263625849344
5	106423239	106423239	106423239	-0.238328165801
5	106436621	106436621	106436621	-0.200838648793
5	106444698	106444698	106444698	-0.17843622455
5	106453325	106453325	106453325	-0.154880427553
5	106462336	106462336	106462336	-0.130916300572
5	106630805	106630805	106630805	0.129570209944
5	106640335	106640335	106640335	0.131292111285
5	106990360	106990360	106990360	-0.379269389932
5	107000759	107000759	107000759	-0.395384462878
5	107008717	107008717	107008717	-0.406937188785
5	107016285	107016285	107016285	-0.417097588041
5	107023721	107023721	107023721	-0.426171773507
5	107032594	107032594	107032594	-0.43572907068
5	107040774	107040774	107040774	-0.443246205352
5	107050279	107050279	107050279	-0.450293143703
5	107058670	107058670	107058670	-0.454846724157
5	107067309	107067309	107067309	-0.457739592743
5	107076535	107076535	107076535	-0.45866675157
5	107084801	107084801	107084801	-0.457439038917
5	107092348	107092348	107092348	-0.454489420749
5	107100177	107100177	107100177	-0.449584499538
5	107109722	107109722	107109722	-0.441228222314
5	107119550	107119550	107119550	-0.43011693805
5	107127496	107127496	107127496	-0.419369240523
5	107135901	107135901	107135901	-0.406350170344
5	107145224	107145224	107145224	-0.390000692882
5	107153420	107153420	107153420	-0.373929592662
5	107162606	107162606	107162606	-0.353902337218
5	107173827	107173827	107173827	-0.32643905666
5	107181229	107181229	107181229	-0.306436289843
5	107187932	107187932	107187932	-0.286987186088
5	107198238	107198238	107198238	-0.254776930541
5	107205875	107205875	107205875	-0.229336810221
5	107213587	107213587	107213587	-0.202537017879
5	107224327	107224327	107224327	-0.163940412546
5	107233306	107233306	107233306	-0.131103453914
5	107242323	107242323	107242323	-0.0980345911179
5	107250752	107250752	107250752	-0.0673173655628
5	107262835	107262835	107262835	-0.0241365907924
5	107271664	107271664	107271664	0.00640972255458
5	107280936	107280936	107280936	0.0372583924501
5	107291629	107291629	107291629	0.0709607395034
5	107300586	107300586	107300586	0.0975253127852
5	107309547	107309547	107309547	0.122613076087
5	107318788	107318788	107318788	0.146994099203
5	107327355	107327355	107327355	0.16829405105
5	107336424	107336424	107336424	0.189540533982
5	107344214	107344214	107344214	0.20674005899
5	107355140	107355140	107355140	0.22917007414
5	107363681	107363681	107363681	0.245305999396
5	107372642	107372642	107372642	0.260990835967
5	107385381	107385381	107385381	0.281324362434
5	107393112	107393112	107393112	0.292679486866
5	107401701	107401701	107401701	0.304520479553
5	107410328	107410328	107410328	0.315603241153
5	107417801	107417801	107417801	0.324522131157
5	107425941	107425941	107425941	0.333460644915
5	107434640	107434640	107434640	0.341999758655
5	107441991	107441991	107441991	0.348283587381
5	107451993	107451993	107451993	0.355248922713
5	107462927	107462927	107462927	0.360575524765
5	107474517	107474517	107474517	0.363671394798
5	107482261	107482261	107482261	0.36443878929
5	107492580	107492580	107492580	0.364017831158
5	107501089	107501089	107501089	0.362468675588
5	107510260	107510260	107510260	0.359522311555
5	107521542	107521542	107521542	0.353943165555
5	107529719	107529719	107529719	0.348551918148
5	107539278	107539278	107539278	0.340831664438
5	107548887	107548887	107548887	0.331470733187
5	107558174	107558174	107558174	0.320826049648
5	107568582	107568582	107568582	0.307002667682
5	107578421	107578421	107578421	0.292224893905
5	107588047	107588047	107588047	0.276426779598
5	107598420	107598420	107598420	0.258268875479
5	107608325	107608325	107608325	0.240220607864
5	107618953	107618953	107618953	0.22065133496
5	107627578	107627578	107627578	0.205095486565
5	107636627	107636627	107636627	0.189522443181
5	107644403	107644403	107644403	0.177023650741
5	107653145	107653145	107653145	0.16415431868
5	107660432	107660432	107660432	0.154500290338
5	107668869	107668869	107668869	0.144658519424
5	107678538	107678538	107678538	0.135194411111
5	107687415	107687415	107687415	0.128145597699
5	107696667	107696667	107696667	0.122276031842
5	107706288	107706288	107706288	0.11745676937
5	107715545	107715545	107715545	0.113719591186
5	107725469	107725469	107725469	0.110360950906
5	107734173	107734173	107734173	0.107755335687
5	107742462	107742462	107742462	0.105402078603
5	107752696	107752696	107752696	0.102364094515
5	107761175	107761175	107761175	0.0994485483528
5	107769543	107769543	107769543	0.0959297764441
5	107779076	107779076	107779076	0.0907178123845
5	107788775	107788775	107788775	0.0835796124763
5	107798405	107798405	107798405	0.0742393807849
5	107806701	107806701	107806701	0.0641904572342
5	107817201	107817201	107817201	0.0485746892787
5	107826283	107826283	107826283	0.0322630068269
5	107836155	107836155	107836155	0.0113771411551
5	107845868	107845868	107845868	-0.0126504000798
5	107854678	107854678	107854678	-0.0377095759884
5	107863954	107863954	107863954	-0.0677640701234
5	107873293	107873293	107873293	-0.102152955103
5	107883435	107883435	107883435	-0.14449628055
5	107893629	107893629	107893629	-0.192421154023
5	107903761	107903761	107903761	-0.245239278993
5	107913094	107913094	107913094	-0.298115755886
5	107921269	107921269	107921269	-0.347366322433
5	107930039	107930039	107930039	-0.402786093572
5	107938031	107938031	107938031	-0.455239187271
5	107947324	107947324	107947324	-0.518196902735
5	107955186	107955186	107955186	-0.572836389336
5	107963725	107963725	107963725	-0.633279219438
5	107972323	107972323	107972323	-0.694982762591
5	107980416	107980416	107980416	-0.753563726449
5	107989825	107989825	107989825	-0.821956021109
5	107998576	107998576	107998576	-0.885498273664
5	108007246	108007246	108007246	-0.948004038425
5	108017455	108017455	108017455	-1.02053380992
5	108025888	108025888	108025888	-1.07911109054
5	108034801	108034801	108034801	-1.13922500385
5	108043516	108043516	108043516	-1.1958058062
5	108052887	108052887	108052887	-1.25379542374
5	108060805	108060805	108060805	-1.3002002148
5	108067657	108067657	108067657	-1.33825919581
5	108075624	108075624	108075624	-1.37982430739
5	108084361	108084361	108084361	-1.42168281512
5	108093254	108093254	108093254	-1.4598302384
5	108101513	108101513	108101513	-1.49091059236
5	108110501	108110501	108110501	-1.51973302448
5	108118980	108118980	108118980	-1.54195963498
5	108125968	108125968	108125968	-1.55654721521
5	108134094	108134094	108134094	-1.5692475041
5	108142915	108142915	108142915	-1.57793791909
5	108152320	108152320	108152320	-1.58152423326
5	108160259	108160259	108160259	-1.58008134295
5	108168070	108168070	108168070	-1.57471673519
5	108176573	108176573	108176573	-1.56454427468
5	108184432	108184432	108184432	-1.55129133146
5	108194050	108194050	108194050	-1.53032232592
5	108203201	108203201	108203201	-1.5058458567
5	108212125	108212125	108212125	-1.47797147533
5	108221236	108221236	108221236	-1.44559282762
5	108227635	108227635	108227635	-1.42057280271
5	108235562	108235562	108235562	-1.38717071887
5	108244614	108244614	108244614	-1.34624642231
5	108253562	108253562	108253562	-1.30351706832
5	108261962	108261962	108261962	-1.26185415756
5	108270462	108270462	108270462	-1.2185340881
5	108279894	108279894	108279894	-1.16948585542
5	108287475	108287475	108287475	-1.12962978747
5	108295884	108295884	108295884	-1.08532883055
5	108303717	108303717	108303717	-1.04423684891
5	108312415	108312415	108312415	-0.999021896389
5	108319745	108319745	108319745	-0.9613540763
5	108329138	108329138	108329138	-0.913736759118
5	108337105	108337105	108337105	-0.873918758732
5	108345079	108345079	108345079	-0.834490863016
5	108353324	108353324	108353324	-0.794030155838
5	108362088	108362088	108362088	-0.751186436333
5	108369352	108369352	108369352	-0.71566105687
5	108377599	108377599	108377599	-0.675210678996
5	108386832	108386832	108386832	-0.629708301911
5	108395468	108395468	108395468	-0.586884088912
5	108403984	108403984	108403984	-0.544394122283
5	108413893	108413893	108413893	-0.494765548195
5	108422718	108422718	108422718	-0.45066777497
5	108432602	108432602	108432602	-0.401769627555
5	108443485	108443485	108443485	-0.349049631256
5	108454093	108454093	108454093	-0.299389010973
5	108465053	108465053	108465053	-0.250481944407
5	108474123	108474123	108474123	-0.212189355193
5	108482986	108482986	108482986	-0.176898171858
5	108491569	108491569	108491569	-0.144876922394
5	108505235	108505235	108505235	-0.0983574873695
5	108512885	108512885	108512885	-0.0746469542283
5	108521850	108521850	108521850	-0.0489512030421
5	108531495	108531495	108531495	-0.0238803315824
5	108540361	108540361	108540361	-0.00325255648644
5	108551331	108551331	108551331	0.0188726473104
5	108565756	108565756	108565756	0.0416616086547
5	108582119	108582119	108582119	0.0578664728423
5	108590637	108590637	108590637	0.0620619114036
5	108598927	108598927	108598927	0.0634066951066
5	108608004	108608004	108608004	0.0618963874067
5	108619197	108619197	108619197	0.055984878045
5	108627548	108627548	108627548	0.0488933615197
5	108637404	108637404	108637404	0.037852096068
5	108646961	108646961	108646961	0.0245984819988
5	108654835	108654835	108654835	0.0119460063878
5	108663170	108663170	108663170	-0.00301948178065
5	108673182	108673182	108673182	-0.0229947513694
5	108682692	108682692	108682692	-0.043845566139
5	108693917	108693917	108693917	-0.0705060778265
5	108701381	108701381	108701381	-0.0891738110448
5	108711858	108711858	108711858	-0.116207988479
5	108720412	108720412	108720412	-0.138735532492
5	108728963	108728963	108728963	-0.161417102891
5	108738523	108738523	108738523	-0.186666256232
5	108746301	108746301	108746301	-0.206912127307
5	108754724	108754724	108754724	-0.228396711067
5	108764209	108764209	108764209	-0.25195987773
5	108774324	108774324	108774324	-0.276265468058
5	108782181	108782181	108782181	-0.294450351709
5	108793080	108793080	108793080	-0.318453781521
5	108803574	108803574	108803574	-0.339986775275
5	108812298	108812298	108812298	-0.356514959029
5	108820572	108820572	108820572	-0.370917085793
5	108829372	108829372	108829372	-0.38481650538
5	108837556	108837556	108837556	-0.39645893145
5	108845828	108845828	108845828	-0.407106448983
5	108854888	108854888	108854888	-0.417711212612
5	108863462	108863462	108863462	-0.426957262989
5	108872782	108872782	108872782	-0.436479074241
5	108880664	108880664	108880664	-0.444413706882
5	108889093	108889093	108889093	-0.453073169347
5	108900730	108900730	108900730	-0.465769896501
5	108907770	108907770	108907770	-0.47404400227
5	108916856	108916856	108916856	-0.485509959124
5	108924662	108924662	108924662	-0.49609190408
5	108933811	108933811	108933811	-0.509345085581
5	109132006	109132006	109132006	-0.9050928204
5	109141677	109141677	109141677	-0.92312241047
5	109149690	109149690	109149690	-0.937515835297
5	109157492	109157492	109157492	-0.951026711074
5	109168108	109168108	109168108	-0.968604416864
5	109177654	109177654	109177654	-0.983595279761
5	109186157	109186157	109186157	-0.996260192201
5	109193907	109193907	109193907	-1.00718848645
5	109202752	109202752	109202752	-1.01888358675
5	109215173	109215173	109215173	-1.03384221389
5	109223787	109223787	109223787	-1.04318674213
5	109234031	109234031	109234031	-1.05326989697
5	109245089	109245089	109245089	-1.06306466824
5	109256650	109256650	109256650	-1.07234007486
5	109272346	109272346	109272346	-1.08381410128
5	109282809	109282809	109282809	-1.09101428036
5	109291889	109291889	109291889	-1.0971381229
5	109303718	109303718	109303718	-1.10514635159
5	109315526	109315526	109315526	-1.11330918193
5	109508706	109508706	109508706	-1.1379701983
5	109516673	109516673	109516673	-1.12894501844
5	109525872	109525872	109525872	-1.11700034505
5	109536348	109536348	109536348	-1.10142602211
5	109545998	109545998	109545998	-1.08528265458
5	109554120	109554120	109554120	-1.07041475115
5	109562643	109562643	109562643	-1.05368362034
5	109571478	109571478	109571478	-1.03540718479
5	109580432	109580432	109580432	-1.01627244497
5	109588631	109588631	109588631	-0.998530796061
5	109597623	109597623	109597623	-0.979216977161
5	109607426	109607426	109607426	-0.958739828527
5	109616498	109616498	109616498	-0.940631912744
5	109629796	109629796	109629796	-0.916176132026
5	109640982	109640982	109640982	-0.898181585883
5	109652009	109652009	109652009	-0.88317816838
5	109662669	109662669	109662669	-0.871266160743
5	109671520	109671520	109671520	-0.863114967911
5	109679369	109679369	109679369	-0.856971265256
5	109686693	109686693	109686693	-0.851965867372
5	109695491	109695491	109695491	-0.846698614142
5	109707362	109707362	109707362	-0.840517260149
5	109717665	109717665	109717665	-0.835449849151
5	109726960	109726960	109726960	-0.83047480257
5	109737422	109737422	109737422	-0.823652529622
5	109746154	109746154	109746154	-0.816517450843
5	109754640	109754640	109754640	-0.808098578895
5	109763574	109763574	109763574	-0.797511286446
5	109772313	109772313	109772313	-0.78534362777
5	109780408	109780408	109780408	-0.772404423263
5	109788519	109788519	109788519	-0.757829671587
5	109796765	109796765	109796765	-0.741439231144
5	109806194	109806194	109806194	-0.720880401994
5	109814660	109814660	109814660	-0.700911482459
5	109823662	109823662	109823662	-0.678305692956
5	109831374	109831374	109831374	-0.657952559111
5	109839942	109839942	109839942	-0.634442629113
5	109847134	109847134	109847134	-0.614174651446
5	109856022	109856022	109856022	-0.58883049574
5	109864516	109864516	109864516	-0.564764407278
5	109875051	109875051	109875051	-0.535816332651
5	109884616	109884616	109884616	-0.510972475037
5	109894177	109894177	109894177	-0.487878599461
5	109903422	109903422	109903422	-0.467471017237
5	109913005	109913005	109913005	-0.448716150314
5	109924080	109924080	109924080	-0.430712860211
5	109934248	109934248	109934248	-0.418274653371
5	109945135	109945135	109945135	-0.409967498317
5	109954478	109954478	109954478	-0.407330384131
5	109963932	109963932	109963932	-0.408987642703
5	109973213	109973213	109973213	-0.414782471424
5	109982711	109982711	109982711	-0.424862209859
5	109992490	109992490	109992490	-0.439463755337
5	110005540	110005540	110005540	-0.465142780426
5	110015093	110015093	110015093	-0.487837041928
5	110025075	110025075	110025075	-0.514365799885
5	110034419	110034419	110034419	-0.541189677522
5	110043519	110043519	110043519	-0.568602854752
5	110053250	110053250	110053250	-0.598748845642
5	110062862	110062862	110062862	-0.628808481227
5	110072528	110072528	110072528	-0.658796057627
5	110082309	110082309	110082309	-0.688428763232
5	110091640	110091640	110091640	-0.715645550523
5	110101295	110101295	110101295	-0.742370286749
5	110112022	110112022	110112022	-0.769975624327
5	110121446	110121446	110121446	-0.792142970851
5	110130565	110130565	110130565	-0.811535943654
5	110143279	110143279	110143279	-0.834862436794
5	110150424	110150424	110150424	-0.845891201012
5	110159969	110159969	110159969	-0.858159820629
5	110169574	110169574	110169574	-0.867638088915
5	110179390	110179390	110179390	-0.87431585303
5	110187767	110187767	110187767	-0.87762745463
5	110197597	110197597	110197597	-0.87885957944
5	110207160	110207160	110207160	-0.877530463345
5	110218690	110218690	110218690	-0.872916367568
5	110228527	110228527	110228527	-0.866615950886
5	110238240	110238240	110238240	-0.85839351889
5	110246752	110246752	110246752	-0.849579028294
5	110254536	110254536	110254536	-0.840262596717
5	110264217	110264217	110264217	-0.827224861346
5	110273381	110273381	110273381	-0.813670436826
5	110286001	110286001	110286001	-0.793394636212
5	110296129	110296129	110296129	-0.77594469017
5	110305141	110305141	110305141	-0.759667963469
5	110313914	110313914	110313914	-0.74330629748
5	110323703	110323703	110323703	-0.724724288167
5	110333137	110333137	110333137	-0.706841621355
5	110342626	110342626	110342626	-0.689283982172
5	110351355	110351355	110351355	-0.673878471084
5	110361245	110361245	110361245	-0.657759877291
5	110371389	110371389	110371389	-0.643384770095
5	110381713	110381713	110381713	-0.631878660291
5	110393231	110393231	110393231	-0.623685886787
5	110401921	110401921	110401921	-0.621107407413
5	110410596	110410596	110410596	-0.621757015131
5	110420930	110420930	110420930	-0.626781604519
5	110429433	110429433	110429433	-0.634316053821
5	110437569	110437569	110437569	-0.644228494061
5	110446106	110446106	110446106	-0.657249778773
5	110455739	110455739	110455739	-0.674909773841
5	110463121	110463121	110463121	-0.69040193361
5	110472528	110472528	110472528	-0.712374315432
5	110480723	110480723	110480723	-0.733310786404
5	110490304	110490304	110490304	-0.759503054278
5	110499363	110499363	110499363	-0.785483006791
5	110506894	110506894	110506894	-0.807569201159
5	110514490	110514490	110514490	-0.829989507136
5	110524522	110524522	110524522	-0.859535311361
5	110533051	110533051	110533051	-0.884369381336
5	110545256	110545256	110545256	-0.919009823929
5	110554357	110554357	110554357	-0.943789409713
5	110563356	110563356	110563356	-0.967020524428
5	110572038	110572038	110572038	-0.987905754815
5	110582526	110582526	110582526	-1.01073527845
5	110589713	110589713	110589713	-1.02464094468
5	110601601	110601601	110601601	-1.04423662472
5	110609702	110609702	110609702	-1.05505897686
5	110617599	110617599	110617599	-1.06361738276
5	110628596	110628596	110628596	-1.07240555851
5	110637013	110637013	110637013	-1.07677269461
5	110645655	110645655	110645655	-1.07914500869
5	110653746	110653746	110653746	-1.07936417557
5	110664495	110664495	110664495	-1.07651019428
5	110674027	110674027	110674027	-1.07090870103
5	110680930	110680930	110680930	-1.06510239751
5	110691489	110691489	110691489	-1.05367064339
5	110703714	110703714	110703714	-1.03709393728
5	110712893	110712893	110712893	-1.02262561893
5	110720894	110720894	110720894	-1.00887816157
5	110731043	110731043	110731043	-0.990361454811
5	110739964	110739964	110739964	-0.973486154104
5	110749281	110749281	110749281	-0.955597051161
5	110758122	110758122	110758122	-0.93853172581
5	110766187	110766187	110766187	-0.92293423434
5	110778827	110778827	110778827	-0.898522084457
5	110787411	110787411	110787411	-0.881997701203
5	110798530	110798530	110798530	-0.860755342322
5	110807884	110807884	110807884	-0.843131555835
5	110816877	110816877	110816877	-0.826386588742
5	110827427	110827427	110827427	-0.806770289825
5	110835828	110835828	110835828	-0.790906550177
5	110845268	110845268	110845268	-0.772487497707
5	110854498	110854498	110854498	-0.75356737445
5	110864867	110864867	110864867	-0.730928826563
5	110872872	110872872	110872872	-0.712281670219
5	110882776	110882776	110882776	-0.687681981437
5	110891548	110891548	110891548	-0.664485917112
5	110900907	110900907	110900907	-0.638417214367
5	110912917	110912917	110912917	-0.603303733315
5	110921965	110921965	110921965	-0.575798232082
5	110930926	110930926	110930926	-0.547787714432
5	110944976	110944976	110944976	-0.502853920649
5	110955040	110955040	110955040	-0.470538580306
5	110964392	110964392	110964392	-0.440983090359
5	110973073	110973073	110973073	-0.414286156417
5	110982068	110982068	110982068	-0.387577523591
5	110995618	110995618	110995618	-0.349588211613
5	111003920	111003920	111003920	-0.327788983942
5	111012425	111012425	111012425	-0.30664591393
5	111019786	111019786	111019786	-0.289344661722
5	111027635	111027635	111027635	-0.272022395156
5	111040460	111040460	111040460	-0.246708382865
5	111050728	111050728	111050728	-0.229602847392
5	111060675	111060675	111060675	-0.216055804748
5	111071073	111071073	111071073	-0.205164463287
5	111080079	111080079	111080079	-0.198268616579
5	111095266	111095266	111095266	-0.191191898811
5	111103453	111103453	111103453	-0.189292097497
5	111110678	111110678	111110678	-0.188501996468
5	111119115	111119115	111119115	-0.188534116635
5	111127423	111127423	111127423	-0.189579953221
5	111136434	111136434	111136434	-0.191955043364
5	111145016	111145016	111145016	-0.19553847794
5	111153474	111153474	111153474	-0.200434022342
5	111166138	111166138	111166138	-0.210434634447
5	111173738	111173738	111173738	-0.217885567807
5	111183963	111183963	111183963	-0.229358047649
5	111193187	111193187	111193187	-0.240909568402
5	111201235	111201235	111201235	-0.251717920474
5	111209304	111209304	111209304	-0.263043235858
5	111218590	111218590	111218590	-0.276478556281
5	111228765	111228765	111228765	-0.29147275379
5	111237475	111237475	111237475	-0.304321832138
5	111247411	111247411	111247411	-0.318743010247
5	111259689	111259689	111259689	-0.335902768359
5	111267920	111267920	111267920	-0.346744623988
5	111277032	111277032	111277032	-0.357866699403
5	111283608	111283608	111283608	-0.365223465769
5	111291502	111291502	111291502	-0.373303983825
5	111299537	111299537	111299537	-0.380776305528
5	111315348	111315348	111315348	-0.393571222483
5	111322693	111322693	111322693	-0.398712588463
5	111331344	111331344	111331344	-0.404218762864
5	111340760	111340760	111340760	-0.409853415933
5	111348413	111348413	111348413	-0.414434151461
5	111358990	111358990	111358990	-0.421150284838
5	111369954	111369954	111369954	-0.42899971448
5	111379590	111379590	111379590	-0.43685626259
5	111388995	111388995	111388995	-0.445408751405
5	111398571	111398571	111398571	-0.454952982072
5	111407884	111407884	111407884	-0.464906414959
5	111416524	111416524	111416524	-0.474484085995
5	111428330	111428330	111428330	-0.487610198545
5	111437523	111437523	111437523	-0.497463446355
5	111446065	111446065	111446065	-0.505925163312
5	111453877	111453877	111453877	-0.512763712849
5	111462343	111462343	111462343	-0.518968562648
5	111471725	111471725	111471725	-0.524205945064
5	111478806	111478806	111478806	-0.526975940426
5	111486383	111486383	111486383	-0.528883714781
5	111494784	111494784	111494784	-0.529909201132
5	111502825	111502825	111502825	-0.530010368338
5	111511762	111511762	111511762	-0.529340807261
5	111521386	111521386	111521386	-0.528011367607
5	111529055	111529055	111529055	-0.526700606533
5	111539113	111539113	111539113	-0.524890023907
5	111549219	111549219	111549219	-0.523220477174
5	111557621	111557621	111557621	-0.522009564883
5	111565014	111565014	111565014	-0.521053791085
5	111584207	111584207	111584207	-0.519394620064
5	111593003	111593003	111593003	-0.519294863887
5	111601823	111601823	111601823	-0.519723198705
5	111612574	111612574	111612574	-0.52104086206
5	111623063	111623063	111623063	-0.523207253982
5	111632290	111632290	111632290	-0.525782643156
5	111642694	111642694	111642694	-0.529370467968
5	111653069	111653069	111653069	-0.533686060762
5	111665356	111665356	111665356	-0.539713043921
5	111674443	111674443	111674443	-0.544601598192
5	111682919	111682919	111682919	-0.549311008629
5	111694432	111694432	111694432	-0.555785943319
5	111704274	111704274	111704274	-0.561196109522
5	111713731	111713731	111713731	-0.566015275928
5	111725823	111725823	111725823	-0.57135508826
5	111735617	111735617	111735617	-0.574861318707
5	111745309	111745309	111745309	-0.577445853296
5	111754725	111754725	111754725	-0.578928075177
5	111764095	111764095	111764095	-0.579236947933
5	111772485	111772485	111772485	-0.578459168819
5	111961033	111961033	111961033	-0.377520076299
5	111970609	111970609	111970609	-0.36277671344
5	111980075	111980075	111980075	-0.348122006345
5	111995110	111995110	111995110	-0.324496311347
5	112003793	112003793	112003793	-0.310510585854
5	112351071	112351071	112351071	0.152263776812
5	112363248	112363248	112363248	0.149147543806
5	112373866	112373866	112373866	0.144678978624
5	112383410	112383410	112383410	0.139439049844
5	112546969	112546969	112546969	-0.0138091928584
5	112556556	112556556	112556556	-0.0202579198575
5	112564901	112564901	112564901	-0.0251418575436
5	112576103	112576103	112576103	-0.0306198901819
5	112588802	112588802	112588802	-0.0351347371036
5	112598276	112598276	112598276	-0.0370198666835
5	112608044	112608044	112608044	-0.0374155617289
5	112618790	112618790	112618790	-0.0358663970386
5	112627566	112627566	112627566	-0.0328742901706
5	112636587	112636587	112636587	-0.0280071245932
5	112645132	112645132	112645132	-0.0216728305449
5	112654915	112654915	112654915	-0.012438492231
5	112664618	112664618	112664618	-0.00135069995809
5	112675697	112675697	112675697	0.0134667697057
5	112685289	112685289	112685289	0.0280512873233
5	112832781	112832781	112832781	0.307943798253
5	112843420	112843420	112843420	0.320490214876
5	112852311	112852311	112852311	0.329058637149
5	112863971	112863971	112863971	0.337534556361
5	112872605	112872605	112872605	0.341865498918
5	112883309	112883309	112883309	0.345138876602
5	112893408	112893408	112893408	0.346285428572
5	112902776	112902776	112902776	0.345966559844
5	112911414	112911414	112911414	0.344887450491
5	112920222	112920222	112920222	0.343404661011
5	112928743	112928743	112928743	0.341900151338
5	112937362	112937362	112937362	0.340508781103
5	112947559	112947559	112947559	0.339203724716
5	112957117	112957117	112957117	0.33842457655
5	112967027	112967027	112967027	0.338042768098
5	113107554	113107554	113107554	0.351281028654
5	113117601	113117601	113117601	0.352021950773
5	113127670	113127670	113127670	0.352555789639
5	113138414	113138414	113138414	0.35293160746
5	113148352	113148352	113148352	0.353258940158
5	113158114	113158114	113158114	0.353781055751
5	113167945	113167945	113167945	0.354705900884
5	113178035	113178035	113178035	0.356220804478
5	113186941	113186941	113186941	0.358202367433
5	113197653	113197653	113197653	0.361672543552
5	113206730	113206730	113206730	0.365743344304
5	113215374	113215374	113215374	0.370726051308
5	113226016	113226016	113226016	0.378361010334
5	113234890	113234890	113234890	0.385851832537
5	113244655	113244655	113244655	0.395066072011
5	113255889	113255889	113255889	0.406588309981
5	113265742	113265742	113265742	0.417097685276
5	113275924	113275924	113275924	0.427910220303
5	113286885	113286885	113286885	0.439015153903
5	113296924	113296924	113296924	0.448222285023
5	113307648	113307648	113307648	0.45635231819
5	113317901	113317901	113317901	0.461798709508
5	113326556	113326556	113326556	0.464278856859
5	113338882	113338882	113338882	0.46423158206
5	113347395	113347395	113347395	0.461847598557
5	113357007	113357007	113357007	0.45708127868
5	113366726	113366726	113366726	0.450234804584
5	113377135	113377135	113377135	0.440926212713
5	113385823	113385823	113385823	0.431826238821
5	113393777	113393777	113393777	0.422544685412
5	113402189	113402189	113402189	0.411718006516
5	113414067	113414067	113414067	0.394448520645
5	113424924	113424924	113424924	0.376483432375
5	113434494	113434494	113434494	0.358963490153
5	113444173	113444173	113444173	0.339738824045
5	113453054	113453054	113453054	0.320830820075
5	113465672	113465672	113465672	0.291990097262
5	113478660	113478660	113478660	0.260181427086
5	113487633	113487633	113487633	0.237165441714
5	113497328	113497328	113497328	0.211484075944
5	113506143	113506143	113506143	0.187399018052
5	113516104	113516104	113516104	0.159140306209
5	113526107	113526107	113526107	0.129370049709
5	113535313	113535313	113535313	0.100563046645
5	113543917	113543917	113543917	0.0723637110016
5	113551961	113551961	113551961	0.0448801853348
5	113560497	113560497	113560497	0.0145586338191
5	113569801	113569801	113569801	-0.0197763771585
5	113579347	113579347	113579347	-0.0562757194583
5	113586670	113586670	113586670	-0.0850513446828
5	113594771	113594771	113594771	-0.117615279653
5	113603599	113603599	113603599	-0.153972443159
5	113612611	113612611	113612611	-0.192030436167
5	113624807	113624807	113624807	-0.244893297197
5	113633506	113633506	113633506	-0.283259055711
5	113642963	113642963	113642963	-0.325272470648
5	113653471	113653471	113653471	-0.372054248108
5	113664543	113664543	113664543	-0.421131896144
5	113674356	113674356	113674356	-0.46409245943
5	113683773	113683773	113683773	-0.504573298092
5	113694140	113694140	113694140	-0.54809082116
5	113703940	113703940	113703940	-0.588073220015
5	113712864	113712864	113712864	-0.623455200617
5	113723099	113723099	113723099	-0.662905237351
5	113733993	113733993	113733993	-0.703749988422
5	113742674	113742674	113742674	-0.735584910726
5	113752049	113752049	113752049	-0.769392344951
5	113762059	113762059	113762059	-0.804990285519
5	113771437	113771437	113771437	-0.837987345373
5	113783062	113783062	113783062	-0.878584143701
5	113792719	113792719	113792719	-0.912213709147
5	113803758	113803758	113803758	-0.95066766734
5	113813967	113813967	113813967	-0.986134431386
5	113826196	113826196	113826196	-1.02800923999
5	113835334	113835334	113835334	-1.05837829207
5	113842583	113842583	113842583	-1.08162521216
5	113851487	113851487	113851487	-1.10894503766
5	113860398	113860398	113860398	-1.13475994123
5	113867668	113867668	113867668	-1.15462170043
5	113876654	113876654	113876654	-1.17775190414
5	113885706	113885706	113885706	-1.19963679904
5	113896462	113896462	113896462	-1.22398558711
5	113904221	113904221	113904221	-1.24050198584
5	113912870	113912870	113912870	-1.25795749731
5	113922523	113922523	113922523	-1.27639993987
5	113934585	113934585	113934585	-1.29805518737
5	113943299	113943299	113943299	-1.3127215933
5	113949886	113949886	113949886	-1.32323878571
5	113958810	113958810	113958810	-1.33676622764
5	113969144	113969144	113969144	-1.35164703862
5	113980006	113980006	113980006	-1.36663896079
5	113989114	113989114	113989114	-1.37877408259
5	113998715	113998715	113998715	-1.39121014595
5	114007414	114007414	114007414	-1.40221659843
5	114015840	114015840	114015840	-1.4126182058
5	114026638	114026638	114026638	-1.42542295548
5	114035305	114035305	114035305	-1.43503485904
5	114043200	114043200	114043200	-1.44300848268
5	114053517	114053517	114053517	-1.45192955427
5	114063370	114063370	114063370	-1.45848242443
5	114071659	114071659	114071659	-1.46224029665
5	114080517	114080517	114080517	-1.46434002001
5	114088795	114088795	114088795	-1.46450218979
5	114097108	114097108	114097108	-1.46297937196
5	114107151	114107151	114107151	-1.45899258269
5	114115298	114115298	114115298	-1.45403940327
5	114124729	114124729	114124729	-1.44630985304
5	114132962	114132962	114132962	-1.43777730846
5	114143587	114143587	114143587	-1.42434739098
5	114153318	114153318	114153318	-1.40970270291
5	114166221	114166221	114166221	-1.38694415404
5	114174385	114174385	114174385	-1.37074207829
5	114182765	114182765	114182765	-1.35289982018
5	114192488	114192488	114192488	-1.33103194914
5	114200370	114200370	114200370	-1.31260494055
5	114209784	114209784	114209784	-1.28997206372
5	114218155	114218155	114218155	-1.26948237931
5	114226382	114226382	114226382	-1.24925564638
5	114236234	114236234	114236234	-1.22534950102
5	114246100	114246100	114246100	-1.20235844502
5	114254846	114254846	114254846	-1.18325185673
5	114265472	114265472	114265472	-1.16205936302
5	114275276	114275276	114275276	-1.14464425985
5	114286186	114286186	114286186	-1.12777134379
5	114298365	114298365	114298365	-1.11198287844
5	114308451	114308451	114308451	-1.1010569939
5	114318761	114318761	114318761	-1.09155039135
5	114328587	114328587	114328587	-1.08362543131
5	114337002	114337002	114337002	-1.0773297483
5	114345225	114345225	114345225	-1.07133291818
5	114352879	114352879	114352879	-1.06575174016
5	114361955	114361955	114361955	-1.05906785193
5	114370080	114370080	114370080	-1.0529872893
5	114379265	114379265	114379265	-1.04590764611
5	114387455	114387455	114387455	-1.03927073333
5	114394696	114394696	114394696	-1.03305650299
5	114403499	114403499	114403499	-1.02503443201
5	114413694	114413694	114413694	-1.01507583855
5	114423185	114423185	114423185	-1.00499409953
5	114432134	114432134	114432134	-0.994554238611
5	114441017	114441017	114441017	-0.983164301998
5	114451363	114451363	114451363	-0.968606974965
5	114459815	114459815	114459815	-0.955762236188
5	114468763	114468763	114468763	-0.941338195439
5	114479101	114479101	114479101	-0.923761895449
5	114489781	114489781	114489781	-0.904621865069
5	114496798	114496798	114496798	-0.89142260611
5	114684315	114684315	114684315	-0.374438662878
5	114869090	114869090	114869090	0.258250476185
5	114879572	114879572	114879572	0.291601129427
5	114889707	114889707	114889707	0.32354737358
5	114901945	114901945	114901945	0.362115338271
5	114912631	114912631	114912631	0.396084395976
5	114925249	114925249	114925249	0.436937199404
5	114935912	114935912	114935912	0.472369434692
5	114944684	114944684	114944684	0.502344831733
5	114953367	114953367	114953367	0.532976477385
5	114962983	114962983	114962983	0.568157501851
5	114971566	114971566	114971566	0.600584964209
5	114979742	114979742	114979742	0.632188422106
5	114988573	114988573	114988573	0.666844171322
5	114999640	114999640	114999640	0.710559156607
5	115008248	115008248	115008248	0.7443616734
5	115017919	115017919	115017919	0.781644266502
5	115030014	115030014	115030014	0.826649722782
5	115039280	115039280	115039280	0.859629288983
5	115051172	115051172	115051172	0.89976464995
5	115066783	115066783	115066783	0.94836562724
5	115077818	115077818	115077818	0.979829116819
5	115089550	115089550	115089550	1.01058963299
5	115099755	115099755	115099755	1.03511608142
5	115107972	115107972	115107972	1.05344084659
5	115117951	115117951	115117951	1.07408568363
5	115129555	115129555	115129555	1.09591906935
5	115138857	115138857	115138857	1.11170178906
5	115146158	115146158	115146158	1.12298441562
5	115155131	115155131	115155131	1.13542442672
5	115163603	115163603	115163603	1.14558670395
5	115174038	115174038	115174038	1.1558339229
5	115183780	115183780	115183780	1.16309320786
5	115192761	115192761	115192761	1.16793444933
5	115199746	115199746	115199746	1.17061201133
5	115209113	115209113	115209113	1.17281304291
5	115218359	115218359	115218359	1.17342260525
5	115228598	115228598	115228598	1.17236368996
5	115235758	115235758	115235758	1.17071118522
5	115244490	115244490	115244490	1.16793776669
5	115252135	115252135	115252135	1.16498089234
5	115260703	115260703	115260703	1.16115748183
5	115268004	115268004	115268004	1.15748928778
5	115276251	115276251	115276251	1.15289438127
5	115282925	115282925	115282925	1.14882365776
5	115291036	115291036	115291036	1.14342765133
5	115300377	115300377	115300377	1.136515112
5	115308129	115308129	115308129	1.13012326592
5	115318313	115318313	115318313	1.12073002537
5	115324761	115324761	115324761	1.11419589656
5	115333564	115333564	115333564	1.10451196925
5	115342074	115342074	115342074	1.09421706556
5	115352210	115352210	115352210	1.08065703107
5	115360731	115360731	115360731	1.06816238104
5	115371054	115371054	115371054	1.05173113205
5	115379561	115379561	115379561	1.03717652744
5	115388405	115388405	115388405	1.02109702279
5	115398164	115398164	115398164	1.00214468392
5	115408147	115408147	115408147	0.981307421122
5	115420308	115420308	115420308	0.953925730488
5	115431482	115431482	115431482	0.927114316797
5	115440437	115440437	115440437	0.904865773573
5	115452009	115452009	115452009	0.875685732589
5	115462280	115462280	115462280	0.849863144258
5	115470017	115470017	115470017	0.830806399122
5	115478581	115478581	115478581	0.810483264645
5	115487134	115487134	115487134	0.791387890827
5	115496109	115496109	115496109	0.773102544857
5	115504942	115504942	115504942	0.757309875873
5	115512709	115512709	115512709	0.745573069638
5	115520614	115520614	115520614	0.735958818316
5	115528183	115528183	115528183	0.729130770565
5	115534001	115534001	115534001	0.725527920194
5	115541489	115541489	115541489	0.722976552034
5	115550664	115550664	115550664	0.722864545959
5	115562031	115562031	115562031	0.726938400212
5	115569925	115569925	115569925	0.732345272998
5	115578313	115578313	115578313	0.740293410577
5	115585457	115585457	115585457	0.748703015935
5	115594648	115594648	115594648	0.761438404971
5	115604238	115604238	115604238	0.776708001727
5	115611199	115611199	115611199	0.788932392542
5	115618445	115618445	115618445	0.80256769979
5	115627543	115627543	115627543	0.820735338133
5	115635595	115635595	115635595	0.83743074845
5	115645641	115645641	115645641	0.858444149196
5	115656243	115656243	115656243	0.88004697953
5	115664347	115664347	115664347	0.895662967437
5	115675463	115675463	115675463	0.915020214126
5	115688831	115688831	115688831	0.933843261755
5	115698072	115698072	115698072	0.943333364051
5	115707053	115707053	115707053	0.949376251606
5	115717883	115717883	115717883	0.952057154565
5	115727780	115727780	115727780	0.949815513846
5	115736577	115736577	115736577	0.943954886611
5	115745254	115745254	115745254	0.934620101429
5	115755101	115755101	115755101	0.919820425002
5	115765608	115765608	115765608	0.899176807963
5	115773678	115773678	115773678	0.879984492657
5	115783081	115783081	115783081	0.853987515423
5	115795487	115795487	115795487	0.813787608523
5	115803483	115803483	115803483	0.784537766411
5	115812064	115812064	115812064	0.750515712024
5	115822778	115822778	115822778	0.704621567798
5	115832439	115832439	115832439	0.660440054898
5	115839929	115839929	115839929	0.624698173019
5	115849776	115849776	115849776	0.576229810334
5	115857998	115857998	115857998	0.534943169451
5	115866595	115866595	115866595	0.491487681135
5	115874288	115874288	115874288	0.452710066604
5	115884330	115884330	115884330	0.402698590142
5	115892672	115892672	115892672	0.362047387867
5	115901658	115901658	115901658	0.319532521712
5	115910059	115910059	115910059	0.281299291137
5	115917325	115917325	115917325	0.249698339092
5	115926288	115926288	115926288	0.212961632291
5	115934333	115934333	115934333	0.182397150638
5	115944654	115944654	115944654	0.146943580901
5	115953902	115953902	115953902	0.11913515762
5	115962790	115962790	115962790	0.0962220850104
5	115970864	115970864	115970864	0.078772714939
5	115980478	115980478	115980478	0.0621698424875
5	115988403	115988403	115988403	0.0518185996172
5	115999692	115999692	115999692	0.0421297456575
5	116008532	116008532	116008532	0.0386661542975
5	116016396	116016396	116016396	0.0386600856907
5	116024958	116024958	116024958	0.04194244742
5	116033499	116033499	116033499	0.0485903499287
5	116042521	116042521	116042521	0.0591576276538
5	116052307	116052307	116052307	0.0745275187914
5	116062077	116062077	116062077	0.0936417316805
5	116070692	116070692	116070692	0.113324168829
5	116081572	116081572	116081572	0.141479306492
5	116091691	116091691	116091691	0.17044102705
5	116099065	116099065	116099065	0.19297250301
5	116109467	116109467	116109467	0.226522738048
5	116116624	116116624	116116624	0.250654363491
5	116128936	116128936	116128936	0.293672703103
5	116137125	116137125	116137125	0.322964182509
5	116146194	116146194	116146194	0.355642423251
5	116157454	116157454	116157454	0.395953627815
5	116169131	116169131	116169131	0.43666548966
5	116177287	116177287	116177287	0.464046209182
5	116185982	116185982	116185982	0.492081747188
5	116194758	116194758	116194758	0.519046027039
5	116204232	116204232	116204232	0.546522541994
5	116213617	116213617	116213617	0.571973195609
5	116222395	116222395	116222395	0.594168105063
5	116229134	116229134	116229134	0.610129483899
5	116238006	116238006	116238006	0.629555778252
5	116248081	116248081	116248081	0.649194051669
5	116260159	116260159	116260159	0.669212894765
5	116270889	116270889	116270889	0.683826904822
5	116279414	116279414	116279414	0.693472317813
5	116287955	116287955	116287955	0.701602620159
5	116296603	116296603	116296603	0.708487573004
5	116306831	116306831	116306831	0.715200732665
5	116316059	116316059	116316059	0.720294726639
5	116324447	116324447	116324447	0.724465992503
5	116334777	116334777	116334777	0.729368073704
5	116344210	116344210	116344210	0.733780354838
5	116354478	116354478	116354478	0.738545267378
5	116491962	116491962	116491962	0.801610756195
5	116501202	116501202	116501202	0.805565931805
5	116511607	116511607	116511607	0.809838300568
5	116520579	116520579	116520579	0.813226194039
5	116529455	116529455	116529455	0.816096097864
5	116538716	116538716	116538716	0.818312960911
5	116547692	116547692	116547692	0.819541566011
5	116555504	116555504	116555504	0.819873470219
5	116565749	116565749	116565749	0.819226166444
5	116575615	116575615	116575615	0.817271153153
5	116584651	116584651	116584651	0.814229145151
5	116594302	116594302	116594302	0.80950766895
5	116603605	116603605	116603605	0.803285219032
5	116612405	116612405	116612405	0.79574829948
5	116730175	116730175	116730175	0.56466937744
5	116740793	116740793	116740793	0.535232603042
5	116751904	116751904	116751904	0.50350255454
5	116762370	116762370	116762370	0.472879835702
5	116773227	116773227	116773227	0.440511342369
5	116782094	116782094	116782094	0.41371159062
5	116793840	116793840	116793840	0.377724558147
5	116803507	116803507	116803507	0.347683273649
5	116812955	116812955	116812955	0.317986219484
5	116942564	116942564	116942564	-0.131658713247
5	116951983	116951983	116951983	-0.168253961285
5	116961063	116961063	116961063	-0.204164050599
5	116969283	116969283	116969283	-0.23723626211
5	116977714	116977714	116977714	-0.271685855195
5	116985423	116985423	116985423	-0.303557181236
5	116994665	116994665	116994665	-0.342110768579
5	117005217	117005217	117005217	-0.386570570902
5	117014588	117014588	117014588	-0.4264722326
5	117023856	117023856	117023856	-0.466296598504
5	117033343	117033343	117033343	-0.507328660023
5	117042210	117042210	117042210	-0.545777211666
5	117056141	117056141	117056141	-0.606123284735
5	117065256	117065256	117065256	-0.645394966821
5	117074675	117074675	117074675	-0.685586426321
5	117082952	117082952	117082952	-0.720395113757
5	117093476	117093476	117093476	-0.763644312947
5	117101685	117101685	117101685	-0.796357580101
5	117110911	117110911	117110911	-0.831871012338
5	117123799	117123799	117123799	-0.878998824092
5	117131821	117131821	117131821	-0.906708556124
5	117139744	117139744	117139744	-0.932746346364
5	117149294	117149294	117149294	-0.962298067542
5	117158080	117158080	117158080	-0.987672157617
5	117165803	117165803	117165803	-1.00852371546
5	117174365	117174365	117174365	-1.03008706788
5	117184836	117184836	117184836	-1.05433679719
5	117194797	117194797	117194797	-1.07529391583
5	117205626	117205626	117205626	-1.0957614275
5	117214740	117214740	117214740	-1.11115135852
5	117224162	117224162	117224162	-1.12536739065
5	117233878	117233878	117233878	-1.13832659647
5	117243634	117243634	117243634	-1.14966729834
5	117252455	117252455	117252455	-1.15848187792
5	117261750	117261750	117261750	-1.16628415709
5	117270802	117270802	117270802	-1.17232651309
5	117280552	117280552	117280552	-1.17689881926
5	117287819	117287819	117287819	-1.17883664022
5	117297168	117297168	117297168	-1.17930755344
5	117308324	117308324	117308324	-1.17670640354
5	117316027	117316027	117316027	-1.17276231099
5	117323964	117323964	117323964	-1.16672749656
5	117332173	117332173	117332173	-1.15822474096
5	117345291	117345291	117345291	-1.13956277794
5	117352780	117352780	117352780	-1.12609444254
5	117360925	117360925	117360925	-1.1092698288
5	117368013	117368013	117368013	-1.09300322801
5	117376729	117376729	117376729	-1.07131480206
5	117387358	117387358	117387358	-1.04297684636
5	117395192	117395192	117395192	-1.02112547296
5	117403453	117403453	117403453	-0.997523708412
5	117411435	117411435	117411435	-0.974522814789
5	117420615	117420615	117420615	-0.948298719638
5	117428757	117428757	117428757	-0.925617129803
5	117437063	117437063	117437063	-0.903312527358
5	117446615	117446615	117446615	-0.878957002967
5	117456067	117456067	117456067	-0.856376298047
5	117464061	117464061	117464061	-0.838444741012
5	117471078	117471078	117471078	-0.823527652763
5	117478573	117478573	117478573	-0.808388185545
5	117486905	117486905	117486905	-0.792510917358
5	117496567	117496567	117496567	-0.775426354165
5	117505559	117505559	117505559	-0.760934182865
5	117515089	117515089	117515089	-0.747208469145
5	117523088	117523088	117523088	-0.737133078861
5	117537230	117537230	117537230	-0.72317211132
5	117547624	117547624	117547624	-0.71656791404
5	117556087	117556087	117556087	-0.713783431693
5	117565022	117565022	117565022	-0.713694450302
5	117574410	117574410	117574410	-0.717133249356
5	117583306	117583306	117583306	-0.724042376704
5	117593830	117593830	117593830	-0.73717848432
5	117605208	117605208	117605208	-0.757742980034
5	117614822	117614822	117614822	-0.780267615942
5	117623261	117623261	117623261	-0.803784006429
5	117632098	117632098	117632098	-0.831970100204
5	117641629	117641629	117641629	-0.866205047111
5	117650695	117650695	117650695	-0.902174201079
5	117659579	117659579	117659579	-0.940302595063
5	117668262	117668262	117668262	-0.979966152364
5	117677426	117677426	117677426	-1.02399718167
5	117687274	117687274	117687274	-1.07325738054
5	117696050	117696050	117696050	-1.11834295456
5	117704643	117704643	117704643	-1.16311929501
5	117714608	117714608	117714608	-1.21525383114
5	117726231	117726231	117726231	-1.27546563451
5	117735547	117735547	117735547	-1.32252392324
5	117743863	117743863	117743863	-1.36308842939
5	117750753	117750753	117750753	-1.39536285412
5	117760172	117760172	117760172	-1.43718013484
5	117768732	117768732	117768732	-1.47258052168
5	117778051	117778051	117778051	-1.50791057042
5	117787267	117787267	117787267	-1.53914741011
5	117795785	117795785	117795785	-1.56445353856
5	117803199	117803199	117803199	-1.58356837335
5	117811326	117811326	117811326	-1.6013974294
5	117820677	117820677	117820677	-1.61795861866
5	117831239	117831239	117831239	-1.63170068599
5	117839843	117839843	117839843	-1.63908645669
5	117849569	117849569	117849569	-1.64336653735
5	117857520	117857520	117857520	-1.64364473233
5	117866801	117866801	117866801	-1.64030711867
5	117876893	117876893	117876893	-1.63211746983
5	117886182	117886182	117886182	-1.62014508432
5	117893912	117893912	117893912	-1.60674716553
5	117901043	117901043	117901043	-1.59154226115
5	117910788	117910788	117910788	-1.56647336004
5	117921585	117921585	117921585	-1.53330989749
5	117929118	117929118	117929118	-1.50707835815
5	117938874	117938874	117938874	-1.46965222966
5	117947784	117947784	117947784	-1.43236958496
5	117957527	117957527	117957527	-1.38860843265
5	117965778	117965778	117965778	-1.34945104442
5	117976457	117976457	117976457	-1.29645001767
5	117983158	117983158	117983158	-1.26211482815
5	117992900	117992900	117992900	-1.2110819268
5	118000738	118000738	118000738	-1.16937566572
5	118008974	118008974	118008974	-1.12525653478
5	118016243	118016243	118016243	-1.08630224186
5	118025216	118025216	118025216	-1.03851393193
5	118032496	118032496	118032496	-1.00023046068
5	118042268	118042268	118042268	-0.9499468852
5	118050756	118050756	118050756	-0.907729161767
5	118058839	118058839	118058839	-0.869178614986
5	118066165	118066165	118066165	-0.835923337802
5	118074770	118074770	118074770	-0.799271783926
5	118085992	118085992	118085992	-0.756086018229
5	118094167	118094167	118094167	-0.728362249976
5	118104016	118104016	118104016	-0.699557499212
5	118114955	118114955	118114955	-0.673823049533
5	118125463	118125463	118125463	-0.655531201129
5	118135823	118135823	118135823	-0.643699874732
5	118144091	118144091	118144091	-0.638546119313
5	118153202	118153202	118153202	-0.637060995664
5	118163325	118163325	118163325	-0.640272235701
5	118173523	118173523	118173523	-0.648247058716
5	118183405	118183405	118183405	-0.659974656746
5	118191408	118191408	118191408	-0.672029030688
5	118200780	118200780	118200780	-0.688804628149
5	118210031	118210031	118210031	-0.707961405929
5	118218004	118218004	118218004	-0.726428043403
5	118227365	118227365	118227365	-0.750414822757
5	118237730	118237730	118237730	-0.779883090422
5	118246902	118246902	118246902	-0.808372291473
5	118256716	118256716	118256716	-0.841129684494
5	118265834	118265834	118265834	-0.873452958859
5	118276545	118276545	118276545	-0.913410985671
5	118286658	118286658	118286658	-0.952643570842
5	118296083	118296083	118296083	-0.989972569309
5	118304127	118304127	118304127	-1.02198886867
5	118313778	118313778	118313778	-1.06015043268
5	118321662	118321662	118321662	-1.09082002116
5	118332229	118332229	118332229	-1.13072829987
5	118340646	118340646	118340646	-1.1611654131
5	118349319	118349319	118349319	-1.19097567023
5	118358385	118358385	118358385	-1.22024912819
5	118367266	118367266	118367266	-1.24691846897
5	118376236	118376236	118376236	-1.27169049235
5	118389675	118389675	118389675	-1.3042109264
5	118397400	118397400	118397400	-1.32012478057
5	118408497	118408497	118408497	-1.33924257753
5	118417137	118417137	118417137	-1.35101649263
5	118427521	118427521	118427521	-1.36142794196
5	118435424	118435424	118435424	-1.36649891516
5	118445399	118445399	118445399	-1.36930693967
5	118453056	118453056	118453056	-1.36878855064
5	118462162	118462162	118462162	-1.36530019183
5	118471601	118471601	118471601	-1.35867791501
5	118481833	118481833	118481833	-1.34846263042
5	118491966	118491966	118491966	-1.33566472267
5	118507103	118507103	118507103	-1.31233717169
5	118516680	118516680	118516680	-1.29535100101
5	118526071	118526071	118526071	-1.27725862679
5	118534700	118534700	118534700	-1.25950620124
5	118545385	118545385	118545385	-1.23622854855
5	118555792	118555792	118555792	-1.21251825493
5	118566391	118566391	118566391	-1.18774575735
5	118576689	118576689	118576689	-1.16342618648
5	118588894	118588894	118588894	-1.1345475205
5	118598572	118598572	118598572	-1.11170471048
5	118607219	118607219	118607219	-1.0914179337
5	118615472	118615472	118615472	-1.07222778229
5	118625692	118625692	118625692	-1.04880096794
5	118633484	118633484	118633484	-1.03129241389
5	118644454	118644454	118644454	-1.00731672972
5	118654928	118654928	118654928	-0.985251073198
5	118663137	118663137	118663137	-0.96853567646
5	118671058	118671058	118671058	-0.95287115827
5	118679354	118679354	118679354	-0.936971060611
5	118689667	118689667	118689667	-0.918021342605
5	118698912	118698912	118698912	-0.901850461519
5	118708618	118708618	118708618	-0.885658981043
5	118718074	118718074	118718074	-0.870506131169
5	118726535	118726535	118726535	-0.857304927905
5	118736462	118736462	118736462	-0.842066311592
5	118747208	118747208	118747208	-0.82554425784
5	118756795	118756795	118756795	-0.810268509631
5	118765276	118765276	118765276	-0.795857571814
5	118776204	118776204	118776204	-0.775452066693
5	118784911	118784911	118784911	-0.757277761157
5	118796058	118796058	118796058	-0.730856504465
5	118804087	118804087	118804087	-0.709222791294
5	118812124	118812124	118812124	-0.685175541069
5	118819339	118819339	118819339	-0.661518339433
5	118827228	118827228	118827228	-0.633451626125
5	118837003	118837003	118837003	-0.595625474107
5	118845421	118845421	118845421	-0.560483433042
5	118855723	118855723	118855723	-0.514414713154
5	118863635	118863635	118863635	-0.476821724327
5	118872344	118872344	118872344	-0.433275367455
5	118881100	118881100	118881100	-0.387332112256
5	118889414	118889414	118889414	-0.341884353777
5	118896921	118896921	118896921	-0.299525017786
5	118905552	118905552	118905552	-0.249576043475
5	118913011	118913011	118913011	-0.205606686648
5	118923037	118923037	118923037	-0.145801186839
5	118932820	118932820	118932820	-0.0871676932976
5	118941068	118941068	118941068	-0.0377881675823
5	118952061	118952061	118952061	0.0277331220935
5	118961222	118961222	118961222	0.0818815792841
5	118971925	118971925	118971925	0.144222207817
5	118984030	118984030	118984030	0.212902148054
5	118996169	118996169	118996169	0.279354211336
5	119005363	119005363	119005363	0.327994903644
5	119014978	119014978	119014978	0.377369877277
5	119024141	119024141	119024141	0.423183414471
5	119033875	119033875	119033875	0.470865626042
5	119043887	119043887	119043887	0.519268018212
5	119052514	119052514	119052514	0.56072887509
5	119061174	119061174	119061174	0.60229442152
5	119071918	119071918	119071918	0.653982219406
5	119079050	119079050	119079050	0.688468905943
5	119088221	119088221	119088221	0.733062324616
5	119097639	119097639	119097639	0.779031934396
5	119107101	119107101	119107101	0.825208284707
5	119115998	119115998	119115998	0.868488653751
5	119125274	119125274	119125274	0.913383865481
5	119134332	119134332	119134332	0.956858382678
5	119142627	119142627	119142627	0.996173427708
5	119149943	119149943	119149943	1.03030708559
5	119159720	119159720	119159720	1.07484795181
5	119168078	119168078	119168078	1.11166513845
5	119176538	119176538	119176538	1.14744241422
5	119184466	119184466	119184466	1.17929332196
5	119193076	119193076	119193076	1.21168830723
5	119202433	119202433	119202433	1.24394597854
5	119211386	119211386	119211386	1.27174108837
5	119218583	119218583	119218583	1.29190589014
5	119228184	119228184	119228184	1.31580771905
5	119236717	119236717	119236717	1.33413699384
5	119245241	119245241	119245241	1.34969998398
5	119253115	119253115	119253115	1.36166133026
5	119262111	119262111	119262111	1.37253757945
5	119272615	119272615	119272615	1.38156812001
5	119282300	119282300	119282300	1.38650332442
5	119290920	119290920	119290920	1.38823098983
5	119305859	119305859	119305859	1.38522971266
5	119315242	119315242	119315242	1.37927646697
5	119325718	119325718	119325718	1.36860111971
5	119337201	119337201	119337201	1.35164291087
5	119346665	119346665	119346665	1.33336727939
5	119356647	119356647	119356647	1.30978415653
5	119365617	119365617	119365617	1.28475736477
5	119374871	119374871	119374871	1.25504734435
5	119386321	119386321	119386321	1.21268691874
5	119397480	119397480	119397480	1.16563639496
5	119406239	119406239	119406239	1.1250578592
5	119415533	119415533	119415533	1.07875156456
5	119425016	119425016	119425016	1.02821264237
5	119436376	119436376	119436376	0.963527263279
5	119449447	119449447	119449447	0.884077109984
5	119458443	119458443	119458443	0.826728329633
5	119466899	119466899	119466899	0.771154668185
5	119474808	119474808	119474808	0.717877895993
5	119485444	119485444	119485444	0.644358956586
5	119493793	119493793	119493793	0.58521675954
5	119502435	119502435	119502435	0.522778350065
5	119510206	119510206	119510206	0.465631400644
5	119519265	119519265	119519265	0.397769552029
5	119528455	119528455	119528455	0.327409273608
5	119537483	119537483	119537483	0.256770190675
5	119547316	119547316	119547316	0.178324214638
5	119555878	119555878	119555878	0.109019397357
5	119564727	119564727	119564727	0.0367578459509
5	119573473	119573473	119573473	-0.0349452674979
5	119582583	119582583	119582583	-0.109618510872
5	119592144	119592144	119592144	-0.187698727689
5	119605972	119605972	119605972	-0.299466835879
5	119614007	119614007	119614007	-0.36337605013
5	119622422	119622422	119622422	-0.429115952873
5	119629315	119629315	119629315	-0.48179720752
5	119638690	119638690	119638690	-0.551342025485
5	119647677	119647677	119647677	-0.615280121572
5	119655722	119655722	119655722	-0.669874286343
5	119663996	119663996	119663996	-0.723115581519
5	119675688	119675688	119675688	-0.792967651716
5	119684387	119684387	119684387	-0.840654380386
5	119698665	119698665	119698665	-0.910803762727
5	119708469	119708469	119708469	-0.953214959484
5	119836033	119836033	119836033	-1.1769850504
5	119845732	119845732	119845732	-1.1769761217
5	119853656	119853656	119853656	-1.17589148872
5	119862684	119862684	119862684	-1.1735344165
5	119870558	119870558	119870558	-1.17056698162
5	119878576	119878576	119878576	-1.16672839483
5	119886562	119886562	119886562	-1.16215480446
5	119894837	119894837	119894837	-1.15675270853
5	119902178	119902178	119902178	-1.15156492444
5	119912147	119912147	119912147	-1.14418387071
5	119920516	119920516	119920516	-1.13782118674
5	119928723	119928723	119928723	-1.13151744534
5	119936322	119936322	119936322	-1.12570995842
5	119945037	119945037	119945037	-1.11922445419
5	119953244	119953244	119953244	-1.11345071502
5	119962294	119962294	119962294	-1.10769534646
5	119971621	119971621	119971621	-1.10274435813
5	119979700	119979700	119979700	-1.0994768465
5	119989922	119989922	119989922	-1.09689373479
5	119999872	119999872	119999872	-1.09618666989
5	120008573	120008573	120008573	-1.09714054681
5	120017626	120017626	120017626	-1.09970382591
5	120026327	120026327	120026327	-1.10357720123
5	120035344	120035344	120035344	-1.10893705463
5	120043334	120043334	120043334	-1.11476557908
5	120054334	120054334	120054334	-1.12440095881
5	120064516	120064516	120064516	-1.13495034028
5	120073810	120073810	120073810	-1.14582789352
5	120084426	120084426	120084426	-1.15936732228
5	120092961	120092961	120092961	-1.17075531171
5	120101197	120101197	120101197	-1.18182883283
5	120110760	120110760	120110760	-1.19436380721
5	120121196	120121196	120121196	-1.20704067532
5	120134012	120134012	120134012	-1.22020154095
5	120142119	120142119	120142119	-1.22670093336
5	120151029	120151029	120151029	-1.23191878693
5	120159439	120159439	120159439	-1.23489242494
5	120167426	120167426	120167426	-1.23598480146
5	120178662	120178662	120178662	-1.23487032304
5	120189994	120189994	120189994	-1.23092730405
5	120200119	120200119	120200119	-1.22523777486
5	120209389	120209389	120209389	-1.21834108039
5	120218905	120218905	120218905	-1.20964597645
5	120229482	120229482	120229482	-1.19814438709
5	120238357	120238357	120238357	-1.18704651104
5	120247401	120247401	120247401	-1.17440331186
5	120254922	120254922	120254922	-1.16288895176
5	120263966	120263966	120263966	-1.14793905755
5	120273095	120273095	120273095	-1.13180580193
5	120285898	120285898	120285898	-1.10778250469
5	120294771	120294771	120294771	-1.09038489516
5	120302362	120302362	120302362	-1.0750967062
5	120313969	120313969	120313969	-1.05117185029
5	120323177	120323177	120323177	-1.03190158184
5	120331535	120331535	120331535	-1.01425587861
5	120340807	120340807	120340807	-0.994519106883
5	120348983	120348983	120348983	-0.976994713335
5	120358218	120358218	120358218	-0.957094671697
5	120367128	120367128	120367128	-0.937804926524
5	120375588	120375588	120375588	-0.919418189909
5	120383871	120383871	120383871	-0.901386182601
5	120393832	120393832	120393832	-0.879772033092
5	120402583	120402583	120402583	-0.860959360233
5	120410934	120410934	120410934	-0.843173898146
5	120418446	120418446	120418446	-0.827255594034
5	120431168	120431168	120431168	-0.80037305997
5	120439335	120439335	120439335	-0.783114552857
5	120447852	120447852	120447852	-0.765061045149
5	120456718	120456718	120456718	-0.746245082251
5	120466479	120466479	120466479	-0.725715649718
5	120474724	120474724	120474724	-0.708795942858
5	120483196	120483196	120483196	-0.692079540033
5	120495205	120495205	120495205	-0.67010377708
5	120503288	120503288	120503288	-0.656899204211
5	120514779	120514779	120514779	-0.640946361226
5	120523509	120523509	120523509	-0.631252387578
5	120532315	120532315	120532315	-0.623677106908
5	120543001	120543001	120543001	-0.617579243042
5	120551848	120551848	120551848	-0.615153332495
5	120560982	120560982	120560982	-0.615084890419
5	120570888	120570888	120570888	-0.617635942186
5	120580347	120580347	120580347	-0.622365647952
5	120588793	120588793	120588793	-0.628264192955
5	120597921	120597921	120597921	-0.636275606549
5	120607073	120607073	120607073	-0.645985740364
5	120617025	120617025	120617025	-0.658518193057
5	120625994	120625994	120625994	-0.671618689132
5	120635927	120635927	120635927	-0.688042608766
5	120644705	120644705	120644705	-0.704112657949
5	120655909	120655909	120655909	-0.726607215246
5	120669152	120669152	120669152	-0.75566473299
5	120678213	120678213	120678213	-0.776644621795
5	120687254	120687254	120687254	-0.798081917386
5	120694153	120694153	120694153	-0.814587581143
5	120707910	120707910	120707910	-0.847447291113
5	120717250	120717250	120717250	-0.869465015839
5	120724244	120724244	120724244	-0.88571906995
5	120733501	120733501	120733501	-0.907043725331
5	120742575	120742575	120742575	-0.928006545897
5	120752262	120752262	120752262	-0.950693737086
5	120761534	120761534	120761534	-0.972822980931
5	120770433	120770433	120770433	-0.994436789517
5	120779855	120779855	120779855	-1.01755955334
5	120788486	120788486	120788486	-1.03869942131
5	120797692	120797692	120797692	-1.06088744248
5	120806561	120806561	120806561	-1.08166463283
5	120815668	120815668	120815668	-1.10218509139
5	120822934	120822934	120822934	-1.11780173816
5	120830916	120830916	120830916	-1.13404459387
5	120845021	120845021	120845021	-1.16035944669
5	120853453	120853453	120853453	-1.17471752455
5	120864213	120864213	120864213	-1.19173727407
5	120872960	120872960	120872960	-1.20468502716
5	120880406	120880406	120880406	-1.21524241586
5	120889152	120889152	120889152	-1.22739500742
5	120898657	120898657	120898657	-1.24076310464
5	120908456	120908456	120908456	-1.25517410755
5	120918300	120918300	120918300	-1.27056523379
5	120928653	120928653	120928653	-1.28781723193
5	120938766	120938766	120938766	-1.30560906325
5	120946440	120946440	120946440	-1.31956703325
5	120956691	120956691	120956691	-1.33853663384
5	120966165	120966165	120966165	-1.35605021205
5	120974733	120974733	120974733	-1.37153057695
5	120984200	120984200	120984200	-1.3878822466
5	120990112	120990112	120990112	-1.39754645948
5	121000238	121000238	121000238	-1.41295910445
5	121007714	121007714	121007714	-1.42334774174
5	121016163	121016163	121016163	-1.43400527668
5	121024073	121024073	121024073	-1.44295083395
5	121033348	121033348	121033348	-1.4523257757
5	121044569	121044569	121044569	-1.46253781962
5	121055283	121055283	121055283	-1.47171025327
5	121070675	121070675	121070675	-1.48460075598
5	121079845	121079845	121079845	-1.49217300078
5	121091924	121091924	121091924	-1.50175096478
5	121101330	121101330	121101330	-1.50858898236
5	121109814	121109814	121109814	-1.5140157728
5	121117147	121117147	121117147	-1.51790767141
5	121126188	121126188	121126188	-1.52135359507
5	121133807	121133807	121133807	-1.52280822981
5	121140986	121140986	121140986	-1.52276655749
5	121148578	121148578	121148578	-1.521148906
5	121156661	121156661	121156661	-1.51767776896
5	121166134	121166134	121166134	-1.51151516367
5	121174046	121174046	121174046	-1.50486230249
5	121182282	121182282	121182282	-1.49669405251
5	121193280	121193280	121193280	-1.48414200855
5	121203686	121203686	121203686	-1.4707774507
5	121212602	121212602	121212602	-1.45822932901
5	121220905	121220905	121220905	-1.44565871275
5	121231420	121231420	121231420	-1.42867643596
5	121240687	121240687	121240687	-1.41293942345
5	121248441	121248441	121248441	-1.39935469981
5	121257035	121257035	121257035	-1.38397651652
5	121265736	121265736	121265736	-1.36816734326
5	121273976	121273976	121273976	-1.3530634868
5	121285132	121285132	121285132	-1.33256360948
5	121292651	121292651	121292651	-1.3187856922
5	121300674	121300674	121300674	-1.30418199792
5	121308703	121308703	121308703	-1.28975539313
5	121316551	121316551	121316551	-1.27593210341
5	121326169	121326169	121326169	-1.25952362423
5	121334665	121334665	121334665	-1.24559665372
5	121344299	121344299	121344299	-1.23039636902
5	121355608	121355608	121355608	-1.21325510737
5	121364759	121364759	121364759	-1.19989180964
5	121373541	121373541	121373541	-1.18743270626
5	121382805	121382805	121382805	-1.17461049198
5	121391995	121391995	121391995	-1.16214483692
5	121400415	121400415	121400415	-1.15082530875
5	121409202	121409202	121409202	-1.1389880667
5	121422010	121422010	121422010	-1.12152281618
5	121432717	121432717	121432717	-1.10658587293
5	121442572	121442572	121442572	-1.09241006674
5	121449903	121449903	121449903	-1.08146559544
5	121459428	121459428	121459428	-1.06665038543
5	121469650	121469650	121469650	-1.05008719481
5	121478516	121478516	121478516	-1.03525460477
5	121486771	121486771	121486771	-1.02113343047
5	121494305	121494305	121494305	-1.00810149207
5	121503261	121503261	121503261	-0.992669620209
5	121512523	121512523	121512523	-0.977140235697
5	121519366	121519366	121519366	-0.966185684828
5	121527408	121527408	121527408	-0.954112244945
5	121537299	121537299	121537299	-0.94075225088
5	121547530	121547530	121547530	-0.928839839559
5	121559411	121559411	121559411	-0.917246354399
5	121567667	121567667	121567667	-0.910351927511
5	121576443	121576443	121576443	-0.903814090123
5	121586576	121586576	121586576	-0.896900212466
5	121595104	121595104	121595104	-0.891240495098
5	121604602	121604602	121604602	-0.884733440999
5	121614283	121614283	121614283	-0.87765252635
5	121623513	121623513	121623513	-0.870439751772
5	121633182	121633182	121633182	-0.862439219672
5	121643450	121643450	121643450	-0.853428916597
5	121654307	121654307	121654307	-0.843260195782
5	121663494	121663494	121663494	-0.834195232208
5	121677119	121677119	121677119	-0.820307500927
5	121687029	121687029	121687029	-0.810050859226
5	121696311	121696311	121696311	-0.800476117143
5	121704772	121704772	121704772	-0.791965236368
5	121712859	121712859	121712859	-0.784214601724
5	121721784	121721784	121721784	-0.776348208832
5	121734607	121734607	121734607	-0.766729258609
5	121744316	121744316	121744316	-0.760901964637
5	121753953	121753953	121753953	-0.756314528663
5	121764803	121764803	121764803	-0.752345585442
5	121774213	121774213	121774213	-0.749528164105
5	121782302	121782302	121782302	-0.747205830874
5	121792113	121792113	121792113	-0.744103458991
5	121801763	121801763	121801763	-0.740301648258
5	121810577	121810577	121810577	-0.735751971948
5	121818473	121818473	121818473	-0.730469746138
5	121826143	121826143	121826143	-0.72401810938
5	121836386	121836386	121836386	-0.713196246463
5	121843873	121843873	121843873	-0.703664136043
5	121853414	121853414	121853414	-0.689653029899
5	121863745	121863745	121863745	-0.672427489494
5	121873610	121873610	121873610	-0.654226831047
5	121882629	121882629	121882629	-0.636118222542
5	121892004	121892004	121892004	-0.615745958248
5	121900615	121900615	121900615	-0.595648848497
5	121908706	121908706	121908706	-0.575625705597
5	121918783	121918783	121918783	-0.54934256358
5	121928520	121928520	121928520	-0.522774800184
5	121935513	121935513	121935513	-0.503117995553
5	121943607	121943607	121943607	-0.479934842615
5	121954597	121954597	121954597	-0.448155325986
5	121964609	121964609	121964609	-0.419377397696
5	121973270	121973270	121973270	-0.394789154964
5	121982445	121982445	121982445	-0.369021458678
5	121991419	121991419	121991419	-0.343953138414
5	122002370	122002370	122002370	-0.313202490232
5	122010476	122010476	122010476	-0.290122665548
5	122018113	122018113	122018113	-0.268056458142
5	122026467	122026467	122026467	-0.243570364402
5	122037428	122037428	122037428	-0.210960973476
5	122045818	122045818	122045818	-0.185643964032
5	122058320	122058320	122058320	-0.147388689043
5	122066476	122066476	122066476	-0.122145767809
5	122074685	122074685	122074685	-0.0965797053476
5	122084538	122084538	122084538	-0.0658161974362
5	122093611	122093611	122093611	-0.0375339187475
5	122102639	122102639	122102639	-0.00952032189184
5	122111873	122111873	122111873	0.0189381170716
5	122120567	122120567	122120567	0.0455025476944
5	122129924	122129924	122129924	0.0737541043712
5	122137372	122137372	122137372	0.0958876450552
5	122146851	122146851	122146851	0.123485966829
5	122157175	122157175	122157175	0.15274500082
5	122167421	122167421	122167421	0.18093602621
5	122176745	122176745	122176745	0.205854029286
5	122187920	122187920	122187920	0.234858678753
5	122195866	122195866	122195866	0.255052688888
5	122203571	122203571	122203571	0.274383381942
5	122215861	122215861	122215861	0.304571539324
5	122225990	122225990	122225990	0.328534983244
5	122233783	122233783	122233783	0.346228506269
5	122249455	122249455	122249455	0.37942688166
5	122258633	122258633	122258633	0.397065103814
5	122267140	122267140	122267140	0.411937300041
5	122277104	122277104	122277104	0.427186454169
5	122286363	122286363	122286363	0.438852982557
5	122295837	122295837	122295837	0.447795016781
5	122304954	122304954	122304954	0.453039750013
5	122316572	122316572	122316572	0.454260798448
5	122325825	122325825	122325825	0.450477459522
5	122335276	122335276	122335276	0.442162580821
5	122345195	122345195	122345195	0.428684772063
5	122354852	122354852	122354852	0.411045346835
5	122364719	122364719	122364719	0.388679887321
5	122373652	122373652	122373652	0.364975765116
5	122389104	122389104	122389104	0.317368631179
5	122397657	122397657	122397657	0.288088693646
5	122408524	122408524	122408524	0.248803610514
5	122417544	122417544	122417544	0.215240535792
5	122426479	122426479	122426479	0.181855888888
5	122434111	122434111	122434111	0.153656684576
5	122442387	122442387	122442387	0.123741913099
5	122450354	122450354	122450354	0.0958299810568
5	122459801	122459801	122459801	0.064093844933
5	122467905	122467905	122467905	0.0381932776052
5	122481329	122481329	122481329	-0.00178763908719
5	122491073	122491073	122491073	-0.0284470688312
5	122499975	122499975	122499975	-0.0509801079396
5	122509036	122509036	122509036	-0.0719852800465
5	122524933	122524933	122524933	-0.103526518034
5	122531922	122531922	122531922	-0.114954359835
5	122538864	122538864	122538864	-0.1246926473
5	122549582	122549582	122549582	-0.136592008815
5	122557899	122557899	122557899	-0.143238220417
5	122568012	122568012	122568012	-0.148270182714
5	122578131	122578131	122578131	-0.150057250602
5	122587539	122587539	122587539	-0.148945605359
5	122599436	122599436	122599436	-0.144069318665
5	122608496	122608496	122608496	-0.138176315574
5	122619725	122619725	122619725	-0.128883124428
5	122632140	122632140	122632140	-0.116639466355
5	122644143	122644143	122644143	-0.103175961263
5	122653482	122653482	122653482	-0.0917932116576
5	122661905	122661905	122661905	-0.0809610185159
5	122669605	122669605	122669605	-0.0706527054447
5	122781748	122781748	122781748	0.087448288516
5	122792206	122792206	122792206	0.0995823055018
5	122800071	122800071	122800071	0.108179776283
5	122808774	122808774	122808774	0.117229902168
5	122818312	122818312	122818312	0.126597667751
5	122827420	122827420	122827420	0.135023269134
5	122836591	122836591	122836591	0.14311145358
5	122845005	122845005	122845005	0.150366841598
5	122856015	122856015	122856015	0.159924310129
5	122865221	122865221	122865221	0.168241933671
5	122874610	122874610	122874610	0.177251270771
5	122883331	122883331	122883331	0.186141299591
5	122893304	122893304	122893304	0.196825219453
5	122902888	122902888	122902888	0.207560997504
5	122913939	122913939	122913939	0.220689659135
5	122923243	122923243	122923243	0.232526781235
5	122933953	122933953	122933953	0.247176872436
5	122943729	122943729	122943729	0.261681668701
5	122952921	122952921	122952921	0.276544605342
5	122961154	122961154	122961154	0.291112598176
5	122969138	122969138	122969138	0.306600693915
5	122977556	122977556	122977556	0.324585714823
5	122987346	122987346	122987346	0.347745399243
5	122995565	122995565	122995565	0.369048838181
5	123006975	123006975	123006975	0.401395439455
5	123015036	123015036	123015036	0.426148777164
5	123025795	123025795	123025795	0.461534433997
5	123036780	123036780	123036780	0.500217339711
5	123044035	123044035	123044035	0.527075846021
5	123052443	123052443	123052443	0.559335380573
5	123060683	123060683	123060683	0.591866342113
5	123069193	123069193	123069193	0.626076960434
5	123081157	123081157	123081157	0.674341745294
5	123093853	123093853	123093853	0.724422242525
5	123103724	123103724	123103724	0.761803168943
5	123112917	123112917	123112917	0.795061132615
5	123122396	123122396	123122396	0.827613241604
5	123133258	123133258	123133258	0.86261827358
5	123141626	123141626	123141626	0.887872372291
5	123150347	123150347	123150347	0.912608190146
5	123159184	123159184	123159184	0.935979572208
5	123169663	123169663	123169663	0.961423294482
5	123179298	123179298	123179298	0.982737685532
5	123187383	123187383	123187383	0.999213686356
5	123197320	123197320	123197320	1.0177984541
5	123207498	123207498	123207498	1.03499336016
5	123216308	123216308	123216308	1.04841162892
5	123227984	123227984	123227984	1.06414957024
5	123241386	123241386	123241386	1.07961998433
5	123251929	123251929	123251929	1.09015595427
5	123265008	123265008	123265008	1.10172066821
5	123275930	123275930	123275930	1.11065225192
5	123284939	123284939	123284939	1.1180060226
5	123294782	123294782	123294782	1.1265173756
5	123303367	123303367	123303367	1.13462161874
5	123311609	123311609	123311609	1.14312813994
5	123320465	123320465	123320465	1.15307570371
5	123327817	123327817	123327817	1.16188740846
5	123337540	123337540	123337540	1.17410568996
5	123345332	123345332	123345332	1.18415634468
5	123353342	123353342	123353342	1.19446792855
5	123363653	123363653	123363653	1.20730892501
5	123370693	123370693	123370693	1.21557838906
5	123379460	123379460	123379460	1.22508073705
5	123388732	123388732	123388732	1.23396010883
5	123397899	123397899	123397899	1.24136818704
5	123407492	123407492	123407492	1.24746911491
5	123416125	123416125	123416125	1.25139400884
5	123425019	123425019	123425019	1.25390490104
5	123434998	123434998	123434998	1.25501561852
5	123580447	123580447	123580447	1.23173274596
5	123588100	123588100	123588100	1.23745077988
5	123594712	123594712	123594712	1.243575612
5	123602270	123602270	123602270	1.25185542134
5	123609144	123609144	123609144	1.26043045801
5	123617776	123617776	123617776	1.27228064557
5	123627139	123627139	123627139	1.28596280957
5	123635006	123635006	123635006	1.29767100837
5	123644723	123644723	123644723	1.31176441759
5	123653616	123653616	123653616	1.32377288828
5	123663475	123663475	123663475	1.33567906718
5	123672851	123672851	123672851	1.34542923811
5	123685027	123685027	123685027	1.35561975047
5	123692305	123692305	123692305	1.36024453904
5	123700541	123700541	123700541	1.36392616024
5	123710562	123710562	123710562	1.36575812653
5	123718931	123718931	123718931	1.36477395297
5	123728205	123728205	123728205	1.36088094858
5	123737705	123737705	123737705	1.35387943122
5	123744785	123744785	123744785	1.34680965079
5	123754039	123754039	123754039	1.33543944148
5	123763413	123763413	123763413	1.32170219163
5	123772716	123772716	123772716	1.30603215203
5	123781569	123781569	123781569	1.28938949069
5	123791531	123791531	123791531	1.2688125133
5	123799717	123799717	123799717	1.25055569558
5	123810010	123810010	123810010	1.22601367856
5	123818729	123818729	123818729	1.20390008247
5	123827214	123827214	123827214	1.1812734801
5	123938045	123938045	123938045	0.801976044133
5	123946446	123946446	123946446	0.767940315113
5	123956009	123956009	123956009	0.728373561148
5	123964829	123964829	123964829	0.691116501723
5	123975705	123975705	123975705	0.644402548377
5	123984497	123984497	123984497	0.60633832901
5	123993418	123993418	123993418	0.567802905522
5	124001069	124001069	124001069	0.535071351991
5	124009846	124009846	124009846	0.498038857933
5	124019125	124019125	124019125	0.459638529019
5	124026266	124026266	124026266	0.43073362626
5	124035107	124035107	124035107	0.395808995798
5	124044256	124044256	124044256	0.360665015319
5	124051791	124051791	124051791	0.332458655943
5	124060218	124060218	124060218	0.301616733738
5	124070756	124070756	124070756	0.263824967807
5	124079777	124079777	124079777	0.231941856131
5	124089685	124089685	124089685	0.197363669961
5	124098142	124098142	124098142	0.168279346796
5	124106472	124106472	124106472	0.140119959223
5	124114490	124114490	124114490	0.113603466959
5	124122248	124122248	124122248	0.088651612702
5	124130260	124130260	124130260	0.0637880534983
5	124139404	124139404	124139404	0.0366885593737
5	124147122	124147122	124147122	0.0149580038934
5	124156152	124156152	124156152	-0.0090429703244
5	124163586	124163586	124163586	-0.0275874216668
5	124172087	124172087	124172087	-0.0474242719194
5	124356118	124356118	124356118	-0.176388350837
5	124368437	124368437	124368437	-0.16830281194
5	124377879	124377879	124377879	-0.161158910618
5	124387472	124387472	124387472	-0.153195254438
5	124395311	124395311	124395311	-0.146197335019
5	124404077	124404077	124404077	-0.137894367892
5	124415012	124415012	124415012	-0.127023338646
5	124425431	124425431	124425431	-0.11645343203
5	124436959	124436959	124436959	-0.105034785131
5	124445954	124445954	124445954	-0.0966549167821
5	124456783	124456783	124456783	-0.0873648146313
5	124463607	124463607	124463607	-0.0819594999087
5	124472772	124472772	124472772	-0.0752590396137
5	124482419	124482419	124482419	-0.0689748357801
5	124491108	124491108	124491108	-0.0640252636335
5	124502942	124502942	124502942	-0.0584546868561
5	124512804	124512804	124512804	-0.0549460933755
5	124521600	124521600	124521600	-0.0526855329443
5	124532728	124532728	124532728	-0.0509021390475
5	124543554	124543554	124543554	-0.0502167173
5	124552212	124552212	124552212	-0.0502902745972
5	124560044	124560044	124560044	-0.0506917918038
5	124568189	124568189	124568189	-0.0512993049614
5	124577858	124577858	124577858	-0.0520877184861
5	124586980	124586980	124586980	-0.0527246097188
5	124595872	124595872	124595872	-0.0530330454134
5	124603014	124603014	124603014	-0.0529292754823
5	124614299	124614299	124614299	-0.0520816848162
5	124621834	124621834	124621834	-0.0510611375073
5	124631725	124631725	124631725	-0.0491383571336
5	124640649	124640649	124640649	-0.0468469779323
5	124649551	124649551	124649551	-0.0441085938603
5	124658812	124658812	124658812	-0.0408865682328
5	124668007	124668007	124668007	-0.037346512483
5	124676689	124676689	124676689	-0.0336100394005
5	124685011	124685011	124685011	-0.0296125561672
5	124693350	124693350	124693350	-0.0252695530694
5	124703108	124703108	124703108	-0.0199700527502
5	124713894	124713894	124713894	-0.0140350397198
5	124723232	124723232	124723232	-0.0088318742646
5	124732086	124732086	124732086	-0.00379792854056
5	124741945	124741945	124741945	0.00185306394237
5	124752973	124752973	124752973	0.00803555477793
5	124760831	124760831	124760831	0.0123380774454
5	124770659	124770659	124770659	0.0176383516348
5	124780576	124780576	124780576	0.0228594981025
5	124791053	124791053	124791053	0.0282135318125
5	124940783	124940783	124940783	0.0887702466038
5	124949372	124949372	124949372	0.0911723312184
5	124957646	124957646	124957646	0.0933666022588
5	124966895	124966895	124966895	0.0957092938387
5	124979045	124979045	124979045	0.0986539875537
5	125369880	125369880	125369880	-0.0327271681523
5	125377677	125377677	125377677	-0.0426090773085
5	125387464	125387464	125387464	-0.0555466351505
5	125395839	125395839	125395839	-0.0671061436796
5	125404795	125404795	125404795	-0.0800235122454
5	125413395	125413395	125413395	-0.0930149842981
5	125421687	125421687	125421687	-0.106045726336
5	125432648	125432648	125432648	-0.123838768153
5	125440954	125440954	125440954	-0.137545867558
5	125449981	125449981	125449981	-0.152481544326
5	125458817	125458817	125458817	-0.167079074809
5	125467909	125467909	125467909	-0.182063238085
5	125476600	125476600	125476600	-0.196355864456
5	125485425	125485425	125485425	-0.210854566855
5	125494066	125494066	125494066	-0.225060416398
5	125502955	125502955	125502955	-0.239769971771
5	125511105	125511105	125511105	-0.25345545725
5	125519187	125519187	125519187	-0.267286311757
5	125527893	125527893	125527893	-0.28244023595
5	125535862	125535862	125535862	-0.296463204927
5	125543421	125543421	125543421	-0.309896346858
5	125552063	125552063	125552063	-0.325546753243
5	125562723	125562723	125562723	-0.34554239871
5	125574901	125574901	125574901	-0.369439647348
5	125584201	125584201	125584201	-0.388390111545
5	125592942	125592942	125592942	-0.406658118001
5	125602846	125602846	125602846	-0.427782390028
5	125613559	125613559	125613559	-0.450947212066
5	125627494	125627494	125627494	-0.480731629747
5	125637835	125637835	125637835	-0.501781321613
5	125646036	125646036	125646036	-0.517421637564
5	125653050	125653050	125653050	-0.529879843251
5	125660389	125660389	125660389	-0.541925944887
5	125669521	125669521	125669521	-0.55546858769
5	125680247	125680247	125680247	-0.569355798618
5	125688384	125688384	125688384	-0.578487188698
5	125696818	125696818	125696818	-0.586741576916
5	125705323	125705323	125705323	-0.593925961689
5	125713028	125713028	125713028	-0.599510581213
5	125722267	125722267	125722267	-0.605048684792
5	125729675	125729675	125729675	-0.608528250168
5	125741732	125741732	125741732	-0.612169189714
5	125748194	125748194	125748194	-0.612998521235
5	125756744	125756744	125756744	-0.612854134421
5	125765816	125765816	125765816	-0.61119284748
5	125775012	125775012	125775012	-0.607933784924
5	125783912	125783912	125783912	-0.603221242481
5	125793748	125793748	125793748	-0.59616573448
5	125803112	125803112	125803112	-0.587558755607
5	125810955	125810955	125810955	-0.578816081733
5	125818633	125818633	125818633	-0.568845520754
5	125826930	125826930	125826930	-0.556550229871
5	125836405	125836405	125836405	-0.540706005036
5	125846657	125846657	125846657	-0.521553898147
5	125857125	125857125	125857125	-0.499985805583
5	125864730	125864730	125864730	-0.483158544241
5	125874096	125874096	125874096	-0.461322582846
5	125882559	125882559	125882559	-0.44076290172
5	125891096	125891096	125891096	-0.419377889233
5	125897980	125897980	125897980	-0.401696596008
5	125905374	125905374	125905374	-0.382321095871
5	125913211	125913211	125913211	-0.361441956965
5	125928046	125928046	125928046	-0.321428978074
5	125936695	125936695	125936695	-0.298196144902
5	125945629	125945629	125945629	-0.274616143993
5	125953902	125953902	125953902	-0.253436367632
5	125963411	125963411	125963411	-0.230187354229
5	125973553	125973553	125973553	-0.206855555401
5	125980432	125980432	125980432	-0.191844222818
5	125987368	125987368	125987368	-0.17731591623
5	125995706	125995706	125995706	-0.160653756118
5	126006328	126006328	126006328	-0.140750678384
5	126014358	126014358	126014358	-0.126762816164
5	126023477	126023477	126023477	-0.112126748878
5	126033789	126033789	126033789	-0.0973140355719
5	126040229	126040229	126040229	-0.0890126434357
5	126050070	126050070	126050070	-0.0777589975386
5	126058854	126058854	126058854	-0.0691325555133
5	126068886	126068886	126068886	-0.06068405989
5	126079216	126079216	126079216	-0.053196068235
5	126089286	126089286	126089286	-0.0466425610816
5	126098316	126098316	126098316	-0.0410070093445
5	126107230	126107230	126107230	-0.0353985990025
5	126115868	126115868	126115868	-0.0297692910079
5	126124605	126124605	126124605	-0.0238285776495
5	126133888	126133888	126133888	-0.0172913162838
5	126142829	126142829	126142829	-0.0108422437052
5	126157939	126157939	126157939	0.000326610143982
5	126167728	126167728	126167728	0.00778862628975
5	126179597	126179597	126179597	0.0172328704994
5	126188245	126188245	126188245	0.0245617101016
5	126197376	126197376	126197376	0.0328916863764
5	126205566	126205566	126205566	0.0409888140414
5	126216293	126216293	126216293	0.0524998693611
5	126226634	126226634	126226634	0.0645147036557
5	126237091	126237091	126237091	0.0776236689766
5	126247837	126247837	126247837	0.0921861849968
5	126257921	126257921	126257921	0.107083062246
5	126267486	126267486	126267486	0.122689704915
5	126276706	126276706	126276706	0.139477259565
5	126285211	126285211	126285211	0.156682880976
5	126293536	126293536	126293536	0.175143835528
5	126453325	126453325	126453325	0.6886435559
5	126463456	126463456	126463456	0.720946417582
5	126471775	126471775	126471775	0.746557241848
5	126480749	126480749	126480749	0.773109054886
5	126490448	126490448	126490448	0.800369679067
5	126499698	126499698	126499698	0.824859892006
5	126508419	126508419	126508419	0.84648290259
5	126517997	126517997	126517997	0.868363172925
5	126527934	126527934	126527934	0.888731838981
5	126540562	126540562	126540562	0.911031394626
5	126549136	126549136	126549136	0.92402844914
5	126557008	126557008	126557008	0.934602213491
5	126566743	126566743	126566743	0.945988687135
5	126576048	126576048	126576048	0.955245792062
5	126585886	126585886	126585886	0.963433052743
5	126596328	126596328	126596328	0.970299340848
5	126606806	126606806	126606806	0.975090866776
5	126616669	126616669	126616669	0.977320664844
5	126627126	126627126	126627126	0.976772182365
5	126640008	126640008	126640008	0.971290024452
5	126650951	126650951	126650951	0.962192585036
5	126659593	126659593	126659593	0.952175525833
5	126672824	126672824	126672824	0.932315895686
5	126684955	126684955	126684955	0.909831026199
5	126695052	126695052	126695052	0.888570879794
5	126705544	126705544	126705544	0.864594722941
5	126715040	126715040	126715040	0.841648138269
5	126726574	126726574	126726574	0.812651935293
5	126736806	126736806	126736806	0.786361657818
5	126747640	126747640	126747640	0.758592378202
5	126758131	126758131	126758131	0.732414771892
5	126769082	126769082	126769082	0.706457278586
5	126779588	126779588	126779588	0.683395483226
5	126789885	126789885	126789885	0.66297476695
5	126800754	126800754	126800754	0.644059243217
5	126808687	126808687	126808687	0.632082175585
5	126816564	126816564	126816564	0.621771805578
5	126826374	126826374	126826374	0.611061470129
5	126835022	126835022	126835022	0.603397667315
5	126850661	126850661	126850661	0.593060804988
5	126860885	126860885	126860885	0.588332655167
5	126870318	126870318	126870318	0.585131274488
5	126880715	126880715	126880715	0.582600889313
5	126888680	126888680	126888680	0.581160656596
5	126902893	126902893	126902893	0.578889353016
5	126919886	126919886	126919886	0.574707538233
5	126930958	126930958	126930958	0.56997228618
5	126940645	126940645	126940645	0.564037660164
5	126951714	126951714	126951714	0.554955808511
5	126960477	126960477	126960477	0.545962274694
5	126970490	126970490	126970490	0.533811196677
5	126981536	126981536	126981536	0.518465369882
5	126993313	126993313	126993313	0.500684741186
5	126999909	126999909	126999909	0.49049905264
5	127009460	127009460	127009460	0.475988134864
5	127015969	127015969	127015969	0.466559593321
5	127025088	127025088	127025088	0.454438838954
5	127034414	127034414	127034414	0.443836624535
5	127042521	127042521	127042521	0.436433843004
5	127051718	127051718	127051718	0.430353976274
5	127059661	127059661	127059661	0.427238968411
5	127068984	127068984	127068984	0.426133550583
5	127076742	127076742	127076742	0.42721354377
5	127084918	127084918	127084918	0.430176587185
5	127095001	127095001	127095001	0.436052126503
5	127109131	127109131	127109131	0.447264147669
5	127120315	127120315	127120315	0.457415905657
5	127132567	127132567	127132567	0.468625873635
5	127140792	127140792	127140792	0.475756898568
5	127151240	127151240	127151240	0.48392312911
5	127160553	127160553	127160553	0.490015069885
5	127169766	127169766	127169766	0.494659265699
5	127178318	127178318	127178318	0.497563097835
5	127187106	127187106	127187106	0.498991239043
5	127199732	127199732	127199732	0.497998763972
5	127209832	127209832	127209832	0.49453150506
5	127220549	127220549	127220549	0.488412148759
5	127231730	127231730	127231730	0.479776176282
5	127241176	127241176	127241176	0.471212287225
5	127251147	127251147	127251147	0.461463323852
5	127260502	127260502	127260502	0.452135565816
5	127272267	127272267	127272267	0.44099650338
5	127279665	127279665	127279665	0.434755694128
5	127288287	127288287	127288287	0.428492473091
5	127295784	127295784	127295784	0.424023526979
5	127305822	127305822	127305822	0.419500661462
5	127314970	127314970	127314970	0.416880243797
5	127326071	127326071	127326071	0.415828082246
5	127334107	127334107	127334107	0.416727971433
5	127343746	127343746	127343746	0.419911176047
5	127353574	127353574	127353574	0.425839370129
5	127361465	127361465	127361465	0.432860067499
5	127368781	127368781	127368781	0.44140301194
5	127378722	127378722	127378722	0.456414809385
5	127387640	127387640	127387640	0.473378108264
5	127396695	127396695	127396695	0.494083494228
5	127404803	127404803	127404803	0.515589469766
5	127412180	127412180	127412180	0.537489634731
5	127421531	127421531	127421531	0.568141437924
5	127432434	127432434	127432434	0.60728389627
5	127440960	127440960	127440960	0.639946319644
5	127449924	127449924	127449924	0.675827214431
5	127458985	127458985	127458985	0.713310653022
5	127466708	127466708	127466708	0.74596644663
5	127476777	127476777	127476777	0.789256405144
5	127486393	127486393	127486393	0.831190392822
5	127494968	127494968	127494968	0.868970628279
5	127502614	127502614	127502614	0.902857908841
5	127510853	127510853	127510853	0.939433969643
5	127520312	127520312	127520312	0.981216595129
5	127529198	127529198	127529198	1.01988601707
5	127538032	127538032	127538032	1.05743549789
5	127676984	127676984	127676984	1.47654988791
5	127685646	127685646	127685646	1.49021526083
5	127694177	127694177	127694177	1.50209101653
5	127703117	127703117	127703117	1.5128914028
5	127712520	127712520	127712520	1.52262116985
5	127721564	127721564	127721564	1.530694753
5	127729957	127729957	127729957	1.53735907289
5	127745849	127745849	127745849	1.54890892055
5	127759983	127759983	127759983	1.5594263392
5	127767567	127767567	127767567	1.56565806672
5	127776674	127776674	127776674	1.57394656365
5	127786650	127786650	127786650	1.58423800939
5	127795309	127795309	127795309	1.59438547731
5	127804778	127804778	127804778	1.60693035975
5	127813293	127813293	127813293	1.61962580901
5	127820921	127820921	127820921	1.63219599342
5	127831411	127831411	127831411	1.65128540784
5	127839370	127839370	127839370	1.66713700675
5	127848937	127848937	127848937	1.68770693819
5	127858841	127858841	127858841	1.71057859292
5	127866610	127866610	127866610	1.72949929309
5	127876550	127876550	127876550	1.75470498383
5	127888123	127888123	127888123	1.78502359022
5	127897538	127897538	127897538	1.8101702437
5	127905943	127905943	127905943	1.83278970565
5	127913896	127913896	127913896	1.8541606091
5	127922331	127922331	127922331	1.8765764943
5	127930511	127930511	127930511	1.89784386953
5	127939374	127939374	127939374	1.92010799254
5	127947678	127947678	127947678	1.93994931449
5	127956112	127956112	127956112	1.95880731479
5	127964489	127964489	127964489	1.97606888653
5	127973544	127973544	127973544	1.99296916526
5	127982815	127982815	127982815	2.00827949104
5	127992485	127992485	127992485	2.02201181564
5	127999938	127999938	127999938	2.03101129587
5	128009354	128009354	128009354	2.04037085572
5	128018058	128018058	128018058	2.04699269621
5	128026354	128026354	128026354	2.05151992366
5	128035360	128035360	128035360	2.05457791197
5	128044658	128044658	128044658	2.05585363879
5	128054375	128054375	128054375	2.05526955249
5	128062540	128062540	128062540	2.05329079791
5	128071519	128071519	128071519	2.04946190798
5	128079416	128079416	128079416	2.0445482805
5	128088605	128088605	128088605	2.036829285
5	128097158	128097158	128097158	2.02754644318
5	128105934	128105934	128105934	2.01577723841
5	128115258	128115258	128115258	2.00061185012
5	128126581	128126581	128126581	1.9782547629
5	128134350	128134350	128134350	1.96027835476
5	128141450	128141450	128141450	1.94188413845
5	128149590	128149590	128149590	1.91832678775
5	128158495	128158495	128158495	1.88926404288
5	128167788	128167788	128167788	1.85501802755
5	128176274	128176274	128176274	1.82019788808
5	128185850	128185850	128185850	1.77694612207
5	128193812	128193812	128193812	1.73796735771
5	128204071	128204071	128204071	1.68407520809
5	128213370	128213370	128213370	1.63200104851
5	128222638	128222638	128222638	1.57736920722
5	128231962	128231962	128231962	1.51999136198
5	128242474	128242474	128242474	1.45278888498
5	128252021	128252021	128252021	1.38982006982
5	128261241	128261241	128261241	1.32764640302
5	128270410	128270410	128270410	1.26487021409
5	128278735	128278735	128278735	1.20733203226
5	128286857	128286857	128286857	1.15090034062
5	128302079	128302079	128302079	1.0450806399
5	128310496	128310496	128310496	0.987005573764
5	128319222	128319222	128319222	0.927511267158
5	128328799	128328799	128328799	0.86348204807
5	128337281	128337281	128337281	0.808253489089
5	128346738	128346738	128346738	0.748642645004
5	128355746	128355746	128355746	0.694041425808
5	128364636	128364636	128364636	0.642427310249
5	128372407	128372407	128372407	0.599334645779
5	128380950	128380950	128380950	0.554328433741
5	128388649	128388649	128388649	0.51603168039
5	128397108	128397108	128397108	0.476571147095
5	128404742	128404742	128404742	0.443374917334
5	128414179	128414179	128414179	0.405440622006
5	128422942	128422942	128422942	0.373123377811
5	128431457	128431457	128431457	0.344219933642
5	128439443	128439443	128439443	0.319221100944
5	128449307	128449307	128449307	0.291002096749
5	128458824	128458824	128458824	0.266424075711
5	128466986	128466986	128466986	0.247410583721
5	128476195	128476195	128476195	0.228251282597
5	128485697	128485697	128485697	0.21093911958
5	128493947	128493947	128493947	0.19776002978
5	128501679	128501679	128501679	0.186720393677
5	128509997	128509997	128509997	0.175941489269
5	128518652	128518652	128518652	0.165599762976
5	128526787	128526787	128526787	0.156416598892
5	128535860	128535860	128535860	0.146522980114
5	128544431	128544431	128544431	0.137354012669
5	128553444	128553444	128553444	0.127792144289
5	128564110	128564110	128564110	0.116435845961
5	128572144	128572144	128572144	0.1077325673
5	128581797	128581797	128581797	0.0969123197776
5	128590213	128590213	128590213	0.0869932371229
5	128597967	128597967	128597967	0.0773114704968
5	128604346	128604346	128604346	0.0688315669514
5	128616112	128616112	128616112	0.0514956366851
5	128626783	128626783	128626783	0.0333264891829
5	128636540	128636540	128636540	0.0144633344178
5	128644869	128644869	128644869	-0.00328562749218
5	128654744	128654744	128654744	-0.0260873375048
5	128664143	128664143	128664143	-0.0492824088105
5	128674426	128674426	128674426	-0.0759842811688
5	128683695	128683695	128683695	-0.100926766842
5	128691771	128691771	128691771	-0.123094170841
5	128700443	128700443	128700443	-0.14712430984
5	128709762	128709762	128709762	-0.17295966375
5	128719436	128719436	128719436	-0.199527001454
5	128727190	128727190	128727190	-0.220469934404
5	128736838	128736838	128736838	-0.24592982632
5	129059950	129059950	129059950	-0.640076237816
5	129069376	129069376	129069376	-0.638283373131
5	129076885	129076885	129076885	-0.636368486926
5	129086956	129086956	129086956	-0.633202042804
5	129096409	129096409	129096409	-0.629642008417
5	129104250	129104250	129104250	-0.626219280889
5	129112375	129112375	129112375	-0.622249512286
5	129121757	129121757	129121757	-0.617359379033
5	129130568	129130568	129130568	-0.612786820665
5	129138925	129138925	129138925	-0.608716976065
5	129146770	129146770	129146770	-0.605250231874
5	129158437	129158437	129158437	-0.600872021148
5	129167842	129167842	129167842	-0.598186212565
5	129176275	129176275	129176275	-0.596581817216
5	129190103	129190103	129190103	-0.596060064566
5	129200592	129200592	129200592	-0.597762710103
5	129208304	129208304	129208304	-0.60025606176
5	129218883	129218883	129218883	-0.605449595127
5	129227640	129227640	129227640	-0.611354026178
5	129238901	129238901	129238901	-0.621072298273
5	129247152	129247152	129247152	-0.62967938383
5	129256664	129256664	129256664	-0.641119646196
5	129265916	129265916	129265916	-0.653712275822
5	129276451	129276451	129276451	-0.66956601767
5	129286534	129286534	129286534	-0.685836726812
5	129300512	129300512	129300512	-0.709324679801
5	129310902	129310902	129310902	-0.726890832894
5	129320564	129320564	129320564	-0.742774133608
5	129328673	129328673	129328673	-0.755484409931
5	129337828	129337828	129337828	-0.769034878104
5	129347076	129347076	129347076	-0.781817037073
5	129355906	129355906	129355906	-0.793050513336
5	129364661	129364661	129364661	-0.803094688347
5	129373437	129373437	129373437	-0.811946114777
5	129381910	129381910	129381910	-0.819237754862
5	129390372	129390372	129390372	-0.825238650305
5	129398784	129398784	129398784	-0.829981445231
5	129407508	129407508	129407508	-0.833739780274
5	129416887	129416887	129416887	-0.836545203698
5	129426103	129426103	129426103	-0.838012897713
5	129435294	129435294	129435294	-0.838081125882
5	129443397	129443397	129443397	-0.836890458582
5	129451582	129451582	129451582	-0.834501131743
5	129461065	129461065	129461065	-0.830335822799
5	129469960	129469960	129469960	-0.825184954571
5	129479215	129479215	129479215	-0.818690966862
5	129489142	129489142	129489142	-0.810536853858
5	129498484	129498484	129498484	-0.801705115567
5	129506286	129506286	129506286	-0.79334424197
5	129513675	129513675	129513675	-0.784469210931
5	129523100	129523100	129523100	-0.771673983943
5	129531089	129531089	129531089	-0.759485192974
5	129541858	129541858	129541858	-0.74111007854
5	129553083	129553083	129553083	-0.719725581017
5	129561962	129561962	129561962	-0.701331141007
5	129571395	129571395	129571395	-0.680472820803
5	129581496	129581496	129581496	-0.6568061229
5	129590762	129590762	129590762	-0.634018501808
5	129598921	129598921	129598921	-0.613184962386
5	129607403	129607403	129607403	-0.590852994387
5	129618664	129618664	129618664	-0.560260511801
5	129627522	129627522	129627522	-0.535580878769
5	129635772	129635772	129635772	-0.51230401767
5	129645396	129645396	129645396	-0.485105915419
5	129653172	129653172	129653172	-0.463345807967
5	129661802	129661802	129661802	-0.43968896925
5	129670329	129670329	129670329	-0.417116459846
5	129678677	129678677	129678677	-0.396103977099
5	129686992	129686992	129686992	-0.37659409285
5	129695948	129695948	129695948	-0.357639495882
5	129706549	129706549	129706549	-0.338581066617
5	129717876	129717876	129717876	-0.322730163058
5	129727840	129727840	129727840	-0.312658950485
5	129736217	129736217	129736217	-0.306811760036
5	129743125	129743125	129743125	-0.303679471614
5	129753076	129753076	129753076	-0.30178941578
5	129759835	129759835	129759835	-0.302263827076
5	129770916	129770916	129770916	-0.306044192022
5	129779766	129779766	129779766	-0.311548631715
5	129790469	129790469	129790469	-0.320751477405
5	129800577	129800577	129800577	-0.331664632202
5	129811457	129811457	129811457	-0.345546202837
5	129823244	129823244	129823244	-0.362805161532
5	129831959	129831959	129831959	-0.376916756444
5	129841089	129841089	129841089	-0.392879738742
5	129849130	129849130	129849130	-0.407937291506
5	129859206	129859206	129859206	-0.428157184773
5	129868805	129868805	129868805	-0.448703107441
5	129876399	129876399	129876399	-0.465550800515
5	129884880	129884880	129884880	-0.48461091273
5	129894357	129894357	129894357	-0.505821990448
5	129905387	129905387	129905387	-0.529858949369
5	129914908	129914908	129914908	-0.54965252848
5	129923325	129923325	129923325	-0.566224502557
5	129931289	129931289	129931289	-0.580999641315
5	129938740	129938740	129938740	-0.593934101541
5	129946078	129946078	129946078	-0.605778360168
5	129956717	129956717	129956717	-0.621372094738
5	129965598	129965598	129965598	-0.632955120363
5	129974097	129974097	129974097	-0.642765976011
5	129983136	129983136	129983136	-0.651771815652
5	129992012	129992012	129992012	-0.659158513375
5	130002665	130002665	130002665	-0.666149989841
5	130012643	130012643	130012643	-0.670888962388
5	130021946	130021946	130021946	-0.673699590147
5	130031552	130031552	130031552	-0.674867764051
5	130039860	130039860	130039860	-0.674289654819
5	130047107	130047107	130047107	-0.672433390813
5	130054719	130054719	130054719	-0.669050370528
5	130064329	130064329	130064329	-0.662643925148
5	130071979	130071979	130071979	-0.655848792171
5	130080832	130080832	130080832	-0.646214685855
5	130093702	130093702	130093702	-0.629191231791
5	130101308	130101308	130101308	-0.617623827429
5	130110530	130110530	130110530	-0.602182012216
5	130118143	130118143	130118143	-0.588220490743
5	130125531	130125531	130125531	-0.573554594321
5	130134123	130134123	130134123	-0.55515432609
5	130142738	130142738	130142738	-0.535446845195
5	130150343	130150343	130150343	-0.517231615401
5	130161655	130161655	130161655	-0.48927825209
5	130169617	130169617	130169617	-0.46934675339
5	130178900	130178900	130178900	-0.44612292013
5	130186555	130186555	130186555	-0.427123086543
5	130195904	130195904	130195904	-0.404264974353
5	130204979	130204979	130204979	-0.382579170854
5	130213655	130213655	130213655	-0.362384782651
5	130222269	130222269	130222269	-0.342903660297
5	130232873	130232873	130232873	-0.319703316437
5	130241649	130241649	130241649	-0.301044448283
5	130250662	130250662	130250662	-0.28219689171
5	130257641	130257641	130257641	-0.267733411437
5	130269214	130269214	130269214	-0.244008291544
5	130277219	130277219	130277219	-0.227821713526
5	130285830	130285830	130285830	-0.210628952873
5	130295808	130295808	130295808	-0.191043571552
5	130303911	130303911	130303911	-0.175425392912
5	130314954	130314954	130314954	-0.15452167955
5	130321963	130321963	130321963	-0.141432680841
5	130330398	130330398	130330398	-0.125834439812
5	130338913	130338913	130338913	-0.110353510122
5	130347668	130347668	130347668	-0.0949182704802
5	130357397	130357397	130357397	-0.0786022904458
5	130365824	130365824	130365824	-0.0653601845277
5	130376051	130376051	130376051	-0.0505749832667
5	130383141	130383141	130383141	-0.0412040300915
5	130391566	130391566	130391566	-0.0309883781726
5	130402002	130402002	130402002	-0.0195836065908
5	130410561	130410561	130410561	-0.0110448295872
5	130418487	130418487	130418487	-0.0035395851181
5	130427264	130427264	130427264	0.0046254170982
5	130434466	130434466	130434466	0.0114341260904
5	130441892	130441892	130441892	0.0187313138932
5	130450806	130450806	130450806	0.0279864918668
5	130459325	130459325	130459325	0.0373815766476
5	130468265	130468265	130468265	0.0478309864547
5	130475481	130475481	130475481	0.0567086134207
5	130485338	130485338	130485338	0.0693842710544
5	130495076	130495076	130495076	0.0823226480282
5	130504656	130504656	130504656	0.0952567363925
5	130514489	130514489	130514489	0.108676052442
5	130523180	130523180	130523180	0.120766145345
5	130534835	130534835	130534835	0.137556431504
5	130544333	130544333	130544333	0.151823489707
5	130554317	130554317	130554317	0.167331190023
5	130563861	130563861	130563861	0.182505007097
5	130574391	130574391	130574391	0.199496123373
5	130582469	130582469	130582469	0.212643601733
5	130590699	130590699	130590699	0.22607288493
5	130600475	130600475	130600475	0.24191415642
5	130610483	130610483	130610483	0.257790580982
5	130619380	130619380	130619380	0.271545933114
5	130630489	130630489	130630489	0.288391195275
5	130641316	130641316	130641316	0.304622500533
5	130651114	130651114	130651114	0.319169171578
5	130850904	130850904	130850904	0.504298058338
5	130859484	130859484	130859484	0.504003455372
5	130868579	130868579	130868579	0.502747805516
5	130881461	130881461	130881461	0.499775991408
5	130891319	130891319	130891319	0.497213381589
5	130906529	130906529	130906529	0.494419369395
5	130914920	130914920	130914920	0.494312683649
5	130924122	130924122	130924122	0.49604444629
5	130934778	130934778	130934778	0.501109041106
5	130942439	130942439	130942439	0.507050486409
5	130950613	130950613	130950613	0.515591649716
5	130960537	130960537	130960537	0.529012514846
5	130969670	130969670	130969670	0.544303848135
5	130978594	130978594	130978594	0.561896359336
5	130987050	130987050	130987050	0.580851670015
5	130998264	130998264	130998264	0.609167322655
5	131007545	131007545	131007545	0.635166561296
5	131016125	131016125	131016125	0.661225933197
5	131023646	131023646	131023646	0.685692827044
5	131034162	131034162	131034162	0.722420262014
5	131044228	131044228	131044228	0.760182973354
5	131149615	131149615	131149615	1.22581122991
5	131159232	131159232	131159232	1.26637384069
5	131168046	131168046	131168046	1.30203638524
5	131178571	131178571	131178571	1.34228447951
5	131186868	131186868	131186868	1.37193792447
5	131197256	131197256	131197256	1.40626945543
5	131206845	131206845	131206845	1.43510105259
5	131216289	131216289	131216289	1.46076508579
5	131222567	131222567	131222567	1.47632155357
5	131231241	131231241	131231241	1.49576594505
5	131241520	131241520	131241520	1.51546811025
5	131250358	131250358	131250358	1.52939000513
5	131261005	131261005	131261005	1.54256946299
5	131269660	131269660	131269660	1.550586824
5	131278120	131278120	131278120	1.55628384782
5	131285697	131285697	131285697	1.5596771418
5	131295438	131295438	131295438	1.5616434441
5	131305170	131305170	131305170	1.56082212562
5	131317761	131317761	131317761	1.55553620452
5	131327080	131327080	131327080	1.54846823163
5	131340251	131340251	131340251	1.53381539991
5	131351955	131351955	131351955	1.51624291281
5	131360892	131360892	131360892	1.49992334157
5	131371481	131371481	131371481	1.47729481882
5	131379380	131379380	131379380	1.45813715583
5	131387662	131387662	131387662	1.43605651889
5	131396656	131396656	131396656	1.40974674863
5	131407003	131407003	131407003	1.37635432665
5	131415074	131415074	131415074	1.3479935482
5	131424933	131424933	131424933	1.31064138817
5	131434267	131434267	131434267	1.27258650307
5	131443835	131443835	131443835	1.23106847998
5	131452673	131452673	131452673	1.19082394121
5	131460342	131460342	131460342	1.15478440586
5	131468583	131468583	131468583	1.11522456515
5	131477156	131477156	131477156	1.07340423836
5	131486822	131486822	131486822	1.02570938671
5	131494597	131494597	131494597	0.987169340278
5	131502694	131502694	131502694	0.947096351198
5	131510674	131510674	131510674	0.907855734807
5	131520553	131520553	131520553	0.859942933309
5	131529699	131529699	131529699	0.816704782058
5	131538039	131538039	131538039	0.778711510905
5	131546563	131546563	131546563	0.741775316125
5	131554758	131554758	131554758	0.708485230276
5	131561993	131561993	131561993	0.681183221941
5	131569898	131569898	131569898	0.653825710844
5	131578929	131578929	131578929	0.625983354468
5	131587314	131587314	131587314	0.603543177412
5	131595748	131595748	131595748	0.584282074978
5	131603948	131603948	131603948	0.568628458229
5	131613267	131613267	131613267	0.55429826968
5	131622463	131622463	131622463	0.543508417903
5	131630732	131630732	131630732	0.536448095855
5	131641882	131641882	131641882	0.530458922999
5	131650746	131650746	131650746	0.528156455343
5	131661211	131661211	131661211	0.527787628708
5	131668880	131668880	131668880	0.528924909399
5	131676837	131676837	131676837	0.531152111725
5	131686383	131686383	131686383	0.534893092498
5	131695518	131695518	131695518	0.539288506806
5	131705255	131705255	131705255	0.544778737577
5	131712628	131712628	131712628	0.549562086584
5	131721801	131721801	131721801	0.556342989345
5	131734200	131734200	131734200	0.56713265809
5	131743562	131743562	131743562	0.576825057139
5	131752755	131752755	131752755	0.588030663887
5	131760418	131760418	131760418	0.598956221811
5	131769664	131769664	131769664	0.614376802517
5	131779266	131779266	131779266	0.633231409963
5	131785832	131785832	131785832	0.647903625905
5	131794397	131794397	131794397	0.66923616715
5	131802468	131802468	131802468	0.691494581928
5	131810468	131810468	131810468	0.71544907935
5	131820351	131820351	131820351	0.747303562844
5	131828903	131828903	131828903	0.776509166703
5	131839669	131839669	131839669	0.814847225777
5	131848393	131848393	131848393	0.846757171792
5	131856652	131856652	131856652	0.877381112614
5	131866877	131866877	131866877	0.915532576077
5	131880989	131880989	131880989	0.967969816898
5	131893333	131893333	131893333	1.0130665235
5	131904536	131904536	131904536	1.0528937822
5	131913151	131913151	131913151	1.08254667366
5	131922379	131922379	131922379	1.11324198583
5	131930952	131930952	131930952	1.14075257902
5	131939605	131939605	131939605	1.16759323898
5	131948567	131948567	131948567	1.19453851588
5	131956748	131956748	131956748	1.21845491054
5	131967092	131967092	131967092	1.24778345959
5	132069003	132069003	132069003	1.50675396774
5	132078530	132078530	132078530	1.53100665575
5	132091149	132091149	132091149	1.56400788101
5	132100353	132100353	132100353	1.58885705444
5	132113534	132113534	132113534	1.62580895097
5	132124252	132124252	132124252	1.65718380417
5	132134728	132134728	132134728	1.68919043848
5	132142367	132142367	132142367	1.71349384312
5	132150176	132150176	132150176	1.7392346843
5	132164675	132164675	132164675	1.78913801975
5	132173610	132173610	132173610	1.82083322574
5	132183189	132183189	132183189	1.85508854697
5	132194020	132194020	132194020	1.89348645376
5	132204063	132204063	132204063	1.92824751434
5	132216833	132216833	132216833	1.97064520644
5	132227495	132227495	132227495	2.00397907457
5	132237382	132237382	132237382	2.03287413926
5	132248972	132248972	132248972	2.06385392728
5	132260338	132260338	132260338	2.09075447778
5	132274520	132274520	132274520	2.11897127758
5	132284625	132284625	132284625	2.13519547464
5	132296715	132296715	132296715	2.15019075169
5	132307630	132307630	132307630	2.15957148815
5	132319210	132319210	132319210	2.16518311308
5	132329432	132329432	132329432	2.16635447374
5	132341348	132341348	132341348	2.16329180079
5	132353976	132353976	132353976	2.15530548481
5	132362985	132362985	132362985	2.14716924956
5	132372513	132372513	132372513	2.13687289948
5	132382139	132382139	132382139	2.12508525858
5	132392697	132392697	132392697	2.11087602942
5	132404836	132404836	132404836	2.09319715611
5	132414005	132414005	132414005	2.07905369135
5	132424850	132424850	132424850	2.0615945117
5	132434871	132434871	132434871	2.04487857051
5	132444440	132444440	132444440	2.02855290461
5	132455246	132455246	132455246	2.00993655707
5	132465647	132465647	132465647	1.99213858729
5	132475931	132475931	132475931	1.97496069933
5	132487815	132487815	132487815	1.95589119372
5	132498440	132498440	132498440	1.93977077942
5	132634074	132634074	132634074	1.8420273297
5	132643569	132643569	132643569	1.8437918091
5	132652030	132652030	132652030	1.84631500259
5	132661603	132661603	132661603	1.85008373628
5	132673981	132673981	132673981	1.85604669325
5	132684760	132684760	132684760	1.86196031623
5	132693909	132693909	132693909	1.8673066226
5	132702319	132702319	132702319	1.87223271965
5	132711607	132711607	132711607	1.87726110912
5	132719769	132719769	132719769	1.88100575069
5	132730552	132730552	132730552	1.88470978495
5	132739993	132739993	132739993	1.88669786415
5	132748141	132748141	132748141	1.88753822011
5	132757570	132757570	132757570	1.88765215328
5	132770435	132770435	132770435	1.88639819482
5	132781422	132781422	132781422	1.88388435463
5	132791288	132791288	132791288	1.88035186567
5	132801724	132801724	132801724	1.87513533205
5	132812677	132812677	132812677	1.86777374302
5	132822573	132822573	132822573	1.85922209321
5	132833087	132833087	132833087	1.84798845286
5	132843590	132843590	132843590	1.83449332129
5	132852035	132852035	132852035	1.8220279237
5	132861929	132861929	132861929	1.8057562647
5	132871439	132871439	132871439	1.78870632587
5	132879580	132879580	132879580	1.77335510843
5	132890314	132890314	132890314	1.75264137825
5	132898594	132898594	132898594	1.73679186662
5	132906491	132906491	132906491	1.72223348513
5	132914860	132914860	132914860	1.707806309
5	132925459	132925459	132925459	1.69153273429
5	132931906	132931906	132931906	1.68297349892
5	132939781	132939781	132939781	1.67406056622
5	132948724	132948724	132948724	1.66602620107
5	132959179	132959179	132959179	1.65940569803
5	132969140	132969140	132969140	1.65579744285
5	132977090	132977090	132977090	1.65476979711
5	132988540	132988540	132988540	1.65598986487
5	132998316	132998316	132998316	1.65915489203
5	133009579	133009579	133009579	1.66463653172
5	133019570	133019570	133019570	1.67081532418
5	133029985	133029985	133029985	1.67843669275
5	133039709	133039709	133039709	1.68649367302
5	133051428	133051428	133051428	1.69710469652
5	133060906	133060906	133060906	1.70619718772
5	133071028	133071028	133071028	1.71629490625
5	133081301	133081301	133081301	1.72684566232
5	133333100	133333100	133333100	1.75591472278
5	133344998	133344998	133344998	1.73064560014
5	133358182	133358182	133358182	1.69841794921
5	133368573	133368573	133368573	1.6700725676
5	133379084	133379084	133379084	1.63898115827
5	133388892	133388892	133388892	1.60799951176
5	133401981	133401981	133401981	1.56414053115
5	133412544	133412544	133412544	1.52712946834
5	133422063	133422063	133422063	1.49302731598
5	133433065	133433065	133433065	1.45324348844
5	133442345	133442345	133442345	1.41965808318
5	133452419	133452419	133452419	1.38324939349
5	133464919	133464919	133464919	1.33794465334
5	133474310	133474310	133474310	1.30374656902
5	133485232	133485232	133485232	1.26383795501
5	133494524	133494524	133494524	1.22978076868
5	133504433	133504433	133504433	1.19337672038
5	133515097	133515097	133515097	1.15421471249
5	133524373	133524373	133524373	1.12040411766
5	133534533	133534533	133534533	1.08388128683
5	133545853	133545853	133545853	1.04398243166
5	133554925	133554925	133554925	1.01284400949
5	133564776	133564776	133564776	0.980228328418
5	133572594	133572594	133572594	0.955456649169
5	133590786	133590786	133590786	0.902483177105
5	133599347	133599347	133599347	0.880211819276
5	133609753	133609753	133609753	0.855854616948
5	133619571	133619571	133619571	0.835910659605
5	133630573	133630573	133630573	0.817431492809
5	133638939	133638939	133638939	0.806327736654
5	133648532	133648532	133648532	0.796804147803
5	133657569	133657569	133657569	0.790891302825
5	133665443	133665443	133665443	0.788017543757
5	133674736	133674736	133674736	0.787053627402
5	133683245	133683245	133683245	0.788098555919
5	133693473	133693473	133693473	0.791160714663
5	133704178	133704178	133704178	0.795612171473
5	133715877	133715877	133715877	0.800789349875
5	133726641	133726641	133726641	0.804866848848
5	133738487	133738487	133738487	0.807834491607
5	133751573	133751573	133751573	0.808749662337
5	133761405	133761405	133761405	0.807711807572
5	133771607	133771607	133771607	0.805145120076
5	133780803	133780803	133780803	0.801561141591
5	133792689	133792689	133792689	0.795241777288
5	133803620	133803620	133803620	0.788062723275
5	133814676	133814676	133814676	0.779832276753
5	133825826	133825826	133825826	0.770875860172
5	133835492	133835492	133835492	0.762933855888
5	133845797	133845797	133845797	0.754632931836
5	133856619	133856619	133856619	0.746296461129
5	133869972	133869972	133869972	0.736655936989
5	133882505	133882505	133882505	0.728442089621
5	133894433	133894433	133894433	0.721905380111
5	133904797	133904797	133904797	0.717867488286
5	133916543	133916543	133916543	0.715910931254
5	133927505	133927505	133927505	0.717407426284
5	133937380	133937380	133937380	0.722255588395
5	133948503	133948503	133948503	0.732424482842
5	133955765	133955765	133955765	0.742036851528
5	133962749	133962749	133962749	0.753610442753
5	133971686	133971686	133971686	0.771742523822
5	133980729	133980729	133980729	0.793787680206
5	133990140	133990140	133990140	0.820502871416
5	133999857	133999857	133999857	0.851878032352
5	134009698	134009698	134009698	0.88733551982
5	134019921	134019921	134019921	0.92778014161
5	134030603	134030603	134030603	0.973532268323
5	134039967	134039967	134039967	1.01614410176
5	134050359	134050359	134050359	1.0656622186
5	134058851	134058851	134058851	1.10756442519
5	134066734	134066734	134066734	1.14736636475
5	134077290	134077290	134077290	1.20141011346
5	134088508	134088508	134088508	1.25874467867
5	134099416	134099416	134099416	1.31346335168
5	134111986	134111986	134111986	1.37448939301
5	134124463	134124463	134124463	1.43242803434
5	134136974	134136974	134136974	1.48768373531
5	134148668	134148668	134148668	1.5367347907
5	134158345	134158345	134158345	1.57551543583
5	134167065	134167065	134167065	1.60917640929
5	134177959	134177959	134177959	1.649549909
5	134187674	134187674	134187674	1.68390037478
5	134196839	134196839	134196839	1.71485160799
5	134206662	134206662	134206662	1.74652145934
5	134337351	134337351	134337351	2.05108673831
5	134346210	134346210	134346210	2.06545273933
5	134355505	134355505	134355505	2.07988164494
5	134364860	134364860	134364860	2.09375397637
5	134375399	134375399	134375399	2.1086036602
5	134384156	134384156	134384156	2.12035527065
5	134392769	134392769	134392769	2.13141622892
5	134518936	134518936	134518936	2.18715121085
5	134529387	134529387	134529387	2.17802443667
5	134541002	134541002	134541002	2.16454282225
5	134550184	134550184	134550184	2.15136099728
5	134561895	134561895	134561895	2.13127102725
5	134574690	134574690	134574690	2.10488171707
5	134585866	134585866	134585866	2.077903729
5	134597826	134597826	134597826	2.04493925032
5	134608254	134608254	134608254	2.01277925025
5	134616863	134616863	134616863	1.98400916072
5	134626586	134626586	134626586	1.94937164657
5	134638976	134638976	134638976	1.90247212955
5	134649924	134649924	134649924	1.85917584743
5	134661210	134661210	134661210	1.81358979289
5	134671953	134671953	134671953	1.77010789901
5	134680835	134680835	134680835	1.73463516815
5	134689315	134689315	134689315	1.7015310475
5	134698671	134698671	134698671	1.66610010721
5	134708970	134708970	134708970	1.62851886991
5	134719024	134719024	134719024	1.59334516771
5	134727076	134727076	134727076	1.56634492572
5	134734891	134734891	134734891	1.54121486032
5	134743439	134743439	134743439	1.51495575058
5	134753766	134753766	134753766	1.48480947479
5	134762579	134762579	134762579	1.46027811386
5	134772568	134772568	134772568	1.43352798428
5	134781260	134781260	134781260	1.41089879728
5	134791069	134791069	134791069	1.38575771764
5	134799472	134799472	134799472	1.36426895456
5	134808870	134808870	134808870	1.33998669348
5	134817681	134817681	134817681	1.31669855538
5	134827182	134827182	134827182	1.29071806122
5	134837048	134837048	134837048	1.26255617991
5	134847149	134847149	134847149	1.23241163485
5	134857589	134857589	134857589	1.20006860194
5	134865780	134865780	134865780	1.17415703633
5	134875512	134875512	134875512	1.14318650741
5	134887383	134887383	134887383	1.10585630525
5	134896246	134896246	134896246	1.07885804673
5	134904670	134904670	134904670	1.0542252849
5	134914532	134914532	134914532	1.02682461199
5	134924319	134924319	134924319	1.0011442646
5	135364309	135364309	135364309	0.826681678552
5	135374725	135374725	135374725	0.83327344748
5	135382590	135382590	135382590	0.838331077939
5	135392055	135392055	135392055	0.844645338178
5	135402503	135402503	135402503	0.852012853183
5	135414158	135414158	135414158	0.860797092816
5	135421588	135421588	135421588	0.866775627318
5	135432401	135432401	135432401	0.876056182673
5	135443215	135443215	135443215	0.885943582894
5	135455192	135455192	135455192	0.89743197385
5	135463778	135463778	135463778	0.906014393137
5	135473725	135473725	135473725	0.91644856058
5	135483789	135483789	135483789	0.927620625196
5	135494120	135494120	135494120	0.939627471144
5	135503681	135503681	135503681	0.950951640604
5	135513038	135513038	135513038	0.961940330474
5	135866876	135866876	135866876	1.21724319559
5	135878499	135878499	135878499	1.22228997866
5	135889705	135889705	135889705	1.22731308391
5	135899740	135899740	135899740	1.23219178548
5	135908434	135908434	135908434	1.23698096443
5	135918689	135918689	135918689	1.24379778097
5	135926461	135926461	135926461	1.25017559211
5	135935133	135935133	135935133	1.258802157
5	135942378	135942378	135942378	1.26735091566
5	135951373	135951373	135951373	1.27974887463
5	135958377	135958377	135958377	1.29078088112
5	135967618	135967618	135967618	1.3071287741
5	135975010	135975010	135975010	1.32157547137
5	135987567	135987567	135987567	1.34855171389
5	135998172	135998172	135998172	1.37338048975
5	136008823	136008823	136008823	1.3999153842
5	136016609	136016609	136016609	1.42012444901
5	136028006	136028006	136028006	1.45040057328
5	136037373	136037373	136037373	1.47526511118
5	136047520	136047520	136047520	1.50141664572
5	136060562	136060562	136060562	1.53254348392
5	136071041	136071041	136071041	1.55457199464
5	136081515	136081515	136081515	1.57325248
5	136089330	136089330	136089330	1.58474463718
5	136098917	136098917	136098917	1.59584116389
5	136109195	136109195	136109195	1.6040154205
5	136121020	136121020	136121020	1.6087409962
5	136129249	136129249	136129249	1.60922189666
5	136138072	136138072	136138072	1.6072827432
5	136147437	136147437	136147437	1.60246234809
5	136156560	136156560	136156560	1.59509510745
5	136166008	136166008	136166008	1.58494276973
5	136174510	136174510	136174510	1.57393374582
5	136182622	136182622	136182622	1.56207168268
5	136190727	136190727	136190727	1.54917828989
5	136200927	136200927	136200927	1.53182696897
5	136212282	136212282	136212282	1.51132106512
5	136222375	136222375	136222375	1.49225717813
5	136232483	136232483	136232483	1.47266545535
5	136242770	136242770	136242770	1.45260342864
5	136251828	136251828	136251828	1.43521245544
5	136262551	136262551	136262551	1.4154210301
5	136271370	136271370	136271370	1.40013912694
5	136279057	136279057	136279057	1.38774194468
5	136288254	136288254	136288254	1.37407017293
5	136307018	136307018	136307018	1.34970965056
5	136316851	136316851	136316851	1.3387133368
5	136326119	136326119	136326119	1.32945120244
5	136334729	136334729	136334729	1.321821376
5	136344682	136344682	136344682	1.3142223327
5	136353979	136353979	136353979	1.30846532465
5	136364002	136364002	136364002	1.30402259486
5	136373090	136373090	136373090	1.30192198713
5	136381811	136381811	136381811	1.30197910668
5	136390782	136390782	136390782	1.30447914245
5	136397507	136397507	136397507	1.30812259683
5	136405139	136405139	136405139	1.31413828188
5	136416024	136416024	136416024	1.3260744188
5	136426220	136426220	136426220	1.34071663343
5	136434835	136434835	136434835	1.35564106035
5	136441273	136441273	136441273	1.36828443192
5	136452778	136452778	136452778	1.39383938006
5	136460585	136460585	136460585	1.41319852822
5	136625353	136625353	136625353	2.01163507438
5	136634789	136634789	136634789	2.04531038115
5	136644976	136644976	136644976	2.08015892057
5	136652505	136652505	136652505	2.10477567296
5	136661958	136661958	136661958	2.13414511254
5	136669581	136669581	136669581	2.15643150555
5	136679695	136679695	136679695	2.18379726417
5	136689056	136689056	136689056	2.20664364795
5	136697489	136697489	136697489	2.22500408767
5	136707700	136707700	136707700	2.24416683391
5	136717543	136717543	136717543	2.25930578406
5	136727407	136727407	136727407	2.27113729609
5	136738038	136738038	136738038	2.28007613293
5	136747141	136747141	136747141	2.28457920682
5	136758241	136758241	136758241	2.28619839829
5	136767345	136767345	136767345	2.28436309735
5	136777357	136777357	136777357	2.27898663418
5	136793311	136793311	136793311	2.26299238491
5	136801789	136801789	136801789	2.25082706172
5	136811283	136811283	136811283	2.2343018344
5	136821638	136821638	136821638	2.21305346717
5	136833496	136833496	136833496	2.18506374448
5	136843144	136843144	136843144	2.15969225809
5	136853547	136853547	136853547	2.13001243149
5	136861845	136861845	136861845	2.10484050173
5	136871680	136871680	136871680	2.07356818612
5	136880181	136880181	136880181	2.04554291419
5	136890406	136890406	136890406	2.01105862578
5	136898720	136898720	136898720	1.9828634177
5	136906565	136906565	136906565	1.95654282717
5	136919332	136919332	136919332	1.9148410982
5	136928918	136928918	136928918	1.88465832674
5	136937620	136937620	136937620	1.85815750524
5	136952033	136952033	136952033	1.81585315897
5	136963145	136963145	136963145	1.78408390823
5	136972153	136972153	136972153	1.75851090068
5	136982243	136982243	136982243	1.72976096675
5	136991361	136991361	136991361	1.70349446384
5	137003511	137003511	137003511	1.6678879174
5	137014577	137014577	137014577	1.63477063944
5	137022043	137022043	137022043	1.61203642126
5	137031947	137031947	137031947	1.58127785529
5	137043157	137043157	137043157	1.54533101476
5	137059498	137059498	137059498	1.49025913879
5	137069816	137069816	137069816	1.45390400012
5	137079757	137079757	137079757	1.41790224783
5	137091625	137091625	137091625	1.37378310712
5	137103211	137103211	137103211	1.32970936644
5	137113389	137113389	137113389	1.29050706286
5	137124715	137124715	137124715	1.24667864573
5	137135703	137135703	137135703	1.20419849752
5	137283651	137283651	137283651	0.697682908628
5	137294378	137294378	137294378	0.669417599624
5	137302373	137302373	137302373	0.649374891834
5	137312817	137312817	137312817	0.624459499766
5	137324312	137324312	137324312	0.598585516815
5	137333680	137333680	137333680	0.578685889275
5	137341202	137341202	137341202	0.563434452463
5	137349128	137349128	137349128	0.547946055909
5	137361416	137361416	137361416	0.524690948241
5	137374654	137374654	137374654	0.499938236567
5	137386493	137386493	137386493	0.477553533786
5	137397234	137397234	137397234	0.456772954311
5	137408417	137408417	137408417	0.4344584468
5	137421021	137421021	137421021	0.408374666002
5	137434841	137434841	137434841	0.378774634253
5	137444620	137444620	137444620	0.357478215934
5	137454928	137454928	137454928	0.335016449194
5	137464453	137464453	137464453	0.314438238584
5	137475349	137475349	137475349	0.29132184235
5	137486888	137486888	137486888	0.267683558212
5	137498441	137498441	137498441	0.245426369248
5	137511167	137511167	137511167	0.223389481365
5	137523152	137523152	137523152	0.205792320622
5	137534126	137534126	137534126	0.192784906564
5	137550331	137550331	137550331	0.179477972598
5	137561600	137561600	137561600	0.174593774237
5	137572124	137572124	137572124	0.173294566073
5	137583281	137583281	137583281	0.175216453058
5	137592331	137592331	137592331	0.179074706196
5	137603044	137603044	137603044	0.185956333117
5	137615367	137615367	137615367	0.196516448757
5	137624575	137624575	137624575	0.206078956168
5	137635422	137635422	137635422	0.219081065395
5	137644052	137644052	137644052	0.230708155133
5	137651232	137651232	137651232	0.241152659274
5	137659741	137659741	137659741	0.254179410295
5	137669520	137669520	137669520	0.269518259329
5	137680474	137680474	137680474	0.286417920661
5	137692234	137692234	137692234	0.303432264135
5	137702685	137702685	137702685	0.317087248816
5	137713788	137713788	137713788	0.329751276149
5	137722435	137722435	137722435	0.338207799809
5	137732388	137732388	137732388	0.346372642877
5	137741462	137741462	137741462	0.352278061344
5	137750377	137750377	137750377	0.3565352217
5	137758346	137758346	137758346	0.358926652896
5	137767234	137767234	137767234	0.359937837517
5	137775840	137775840	137775840	0.359254352164
5	137784887	137784887	137784887	0.35680887531
5	137982992	137982992	137982992	0.194334039853
5	137990918	137990918	137990918	0.198031968455
5	138000354	138000354	138000354	0.204869577957
5	138010218	138010218	138010218	0.214905498926
5	138018930	138018930	138018930	0.226249002171
5	138027933	138027933	138027933	0.240446879457
5	138037385	138037385	138037385	0.258078999233
5	138046333	138046333	138046333	0.277288968334
5	138056145	138056145	138056145	0.300995478524
5	138066806	138066806	138066806	0.329592441024
5	138077795	138077795	138077795	0.361812251887
5	138087226	138087226	138087226	0.391397747667
5	138097750	138097750	138097750	0.426237099849
5	138108101	138108101	138108101	0.462106219059
5	138117257	138117257	138117257	0.494847883431
5	138125620	138125620	138125620	0.52522667391
5	138134895	138134895	138134895	0.559001683934
5	138144661	138144661	138144661	0.594264679781
5	138155714	138155714	138155714	0.633428943043
5	138270763	138270763	138270763	0.98023139004
5	138281579	138281579	138281579	1.00759639459
5	138292140	138292140	138292140	1.03344123328
5	138302263	138302263	138302263	1.05744609325
5	138312623	138312623	138312623	1.08135020218
5	138323395	138323395	138323395	1.10560481492
5	138332476	138332476	138332476	1.12561497374
5	138343763	138343763	138343763	1.149774677
5	138354380	138354380	138354380	1.17143131575
5	138366407	138366407	138366407	1.19420754778
5	138375145	138375145	138375145	1.20940388037
5	138384807	138384807	138384807	1.22489572351
5	138394394	138394394	138394394	1.23907388672
5	138404087	138404087	138404087	1.25252586544
5	138412606	138412606	138412606	1.26392914924
5	138422234	138422234	138422234	1.27664113747
5	138431056	138431056	138431056	1.28833293927
5	138441686	138441686	138441686	1.30263276856
5	138453924	138453924	138453924	1.31941096769
5	138464310	138464310	138464310	1.33394426902
5	138476026	138476026	138476026	1.35057160837
5	138487658	138487658	138487658	1.36705020877
5	138497046	138497046	138497046	1.38010040182
5	138506255	138506255	138506255	1.39239998192
5	138516299	138516299	138516299	1.40484715267
5	138526018	138526018	138526018	1.41559880457
5	138536322	138536322	138536322	1.42534381081
5	138545170	138545170	138545170	1.43223101393
5	138554541	138554541	138554541	1.43798556532
5	138564218	138564218	138564218	1.44219320096
5	138572343	138572343	138572343	1.44432148651
5	138698029	138698029	138698029	1.3850157763
5	138707769	138707769	138707769	1.3797891816
5	138718926	138718926	138718926	1.37482072219
5	138728548	138728548	138728548	1.37147323357
5	138740079	138740079	138740079	1.36850813412
5	138751037	138751037	138751037	1.36660399722
5	138760718	138760718	138760718	1.3655850128
5	138770300	138770300	138770300	1.36509745491
5	138782766	138782766	138782766	1.3649728809
5	138792835	138792835	138792835	1.36512147276
5	138803256	138803256	138803256	1.36556778976
5	138812254	138812254	138812254	1.36637991436
5	138819970	138819970	138819970	1.36750380836
5	138829042	138829042	138829042	1.36931442532
5	138838261	138838261	138838261	1.37155388546
5	138848022	138848022	138848022	1.37420438513
5	138856188	138856188	138856188	1.37655031638
5	138865810	138865810	138865810	1.37932425183
5	138875083	138875083	138875083	1.38186937773
5	138883861	138883861	138883861	1.38416046798
5	138893970	138893970	138893970	1.38674151857
5	138903185	138903185	138903185	1.38907928371
5	138913544	138913544	138913544	1.39168041882
5	138922685	138922685	138922685	1.39393408802
5	138932834	138932834	138932834	1.39631618911
5	138946150	138946150	138946150	1.39895496129
5	139059810	139059810	139059810	1.39151366368
5	139068568	139068568	139068568	1.38885468291
5	139076316	139076316	139076316	1.38631811347
5	139087305	139087305	139087305	1.38243646895
5	139096306	139096306	139096306	1.37895519548
5	139106568	139106568	139106568	1.37456110881
5	139118650	139118650	139118650	1.36876704302
5	139128233	139128233	139128233	1.36374318353
5	139138748	139138748	139138748	1.35786844159
5	139148509	139148509	139148509	1.35215308447
5	139158166	139158166	139158166	1.34621190012
5	139167714	139167714	139167714	1.33982139244
5	139179708	139179708	139179708	1.33052108418
5	139190695	139190695	139190695	1.32019169331
5	139202133	139202133	139202133	1.30717111999
5	139212571	139212571	139212571	1.29319664406
5	139222270	139222270	139222270	1.2785373276
5	139234791	139234791	139234791	1.25750888272
5	139243691	139243691	139243691	1.24133876355
5	139254324	139254324	139254324	1.22094098877
5	139263374	139263374	139263374	1.2028428632
5	139273641	139273641	139273641	1.1816420672
5	139282317	139282317	139282317	1.16322484807
5	139291104	139291104	139291104	1.14409475798
5	139300553	139300553	139300553	1.12298519063
5	139308885	139308885	139308885	1.10399975383
5	139316919	139316919	139316919	1.08550129553
5	139325246	139325246	139325246	1.06624415538
5	139334918	139334918	139334918	1.04383060935
5	139492652	139492652	139492652	1.44487333555
5	139501307	139501307	139501307	1.46306549423
5	139515491	139515491	139515491	1.49281368497
5	139526249	139526249	139526249	1.51521174256
5	139537226	139537226	139537226	1.53787047191
5	139546809	139546809	139546809	1.5575135745
5	139557243	139557243	139557243	1.57876821004
5	139568109	139568109	139568109	1.60084252939
5	139575335	139575335	139575335	1.61561754314
5	139587073	139587073	139587073	1.63985737275
5	139596288	139596288	139596288	1.65902245131
5	139606955	139606955	139606955	1.68134308424
5	139615987	139615987	139615987	1.70038873303
5	139623671	139623671	139623671	1.71668195943
5	139766410	139766410	139766410	1.95174761078
5	139777333	139777333	139777333	1.95809099283
5	139790222	139790222	139790222	1.96236250434
5	139803453	139803453	139803453	1.96304974241
5	139998136	139998136	139998136	1.72214015914
5	140008576	140008576	140008576	1.70676880058
5	140017138	140017138	140017138	1.69482788462
5	140026769	140026769	140026769	1.68224283104
5	140036634	140036634	140036634	1.67034052015
5	140046523	140046523	140046523	1.65946383762
5	140056430	140056430	140056430	1.64972896292
5	140063951	140063951	140063951	1.64324977689
5	140072034	140072034	140072034	1.63733713015
5	140080374	140080374	140080374	1.6325127165
5	140089155	140089155	140089155	1.62891888572
5	140096661	140096661	140096661	1.62707906416
5	140105271	140105271	140105271	1.62631558158
5	140113857	140113857	140113857	1.62690158194
5	140122633	140122633	140122633	1.62877504471
5	140130480	140130480	140130480	1.63142511818
5	140141357	140141357	140141357	1.63639827914
5	140153463	140153463	140153463	1.64334149729
5	140165260	140165260	140165260	1.65133911182
5	140174479	140174479	140174479	1.65846848981
5	140184608	140184608	140184608	1.66730627606
5	140192052	140192052	140192052	1.67456097018
5	140200001	140200001	140200001	1.68308319517
5	140309203	140309203	140309203	1.83945667229
5	140319393	140319393	140319393	1.85251079445
5	140329616	140329616	140329616	1.86455634483
5	140339604	140339604	140339604	1.87530888199
5	140348361	140348361	140348361	1.88391373699
5	140357884	140357884	140357884	1.89227185871
5	140621417	140621417	140621417	1.49840081946
5	140631827	140631827	140631827	1.45203403682
5	140644519	140644519	140644519	1.39176276075
5	140654115	140654115	140654115	1.34364686116
5	140664023	140664023	140664023	1.29195461256
5	140674575	140674575	140674575	1.23493163074
5	140683666	140683666	140683666	1.18436978067
5	140694366	140694366	140694366	1.12335681485
5	140704886	140704886	140704886	1.06200694718
5	140714660	140714660	140714660	1.00407218974
5	140724775	140724775	140724775	0.943544993169
5	140733495	140733495	140733495	0.891274059176
5	140742238	140742238	140742238	0.839096839852
5	140751953	140751953	140751953	0.781680389119
5	140762802	140762802	140762802	0.718643618177
5	140771590	140771590	140771590	0.668669842297
5	140781827	140781827	140781827	0.611847392631
5	140792071	140792071	140792071	0.55661423141
5	140801007	140801007	140801007	0.50983297133
5	140810592	140810592	140810592	0.461106983712
5	140819820	140819820	140819820	0.415589490664
5	140828157	140828157	140828157	0.375577229348
5	140837603	140837603	140837603	0.331317761833
5	140853816	140853816	140853816	0.256836934212
5	140866008	140866008	140866008	0.200837620653
5	140874492	140874492	140874492	0.161303758987
5	140885971	140885971	140885971	0.106516199142
5	140894685	140894685	140894685	0.0637162219449
5	140904616	140904616	140904616	0.0136921415764
5	141059029	141059029	141059029	-0.685546855065
5	141068000	141068000	141068000	-0.706087277683
5	141075303	141075303	141075303	-0.719981424816
5	141086009	141086009	141086009	-0.73563882783
5	141095287	141095287	141095287	-0.744653807387
5	141105518	141105518	141105518	-0.749611595432
5	141116490	141116490	141116490	-0.749046667396
5	141125685	141125685	141125685	-0.743946731542
5	141133516	141133516	141133516	-0.736377662254
5	141246526	141246526	141246526	-0.390769416582
5	141257426	141257426	141257426	-0.344039974242
5	141265423	141265423	141265423	-0.309267121177
5	141274450	141274450	141274450	-0.269638580278
5	141285084	141285084	141285084	-0.222802430625
5	141294153	141294153	141294153	-0.182990497803
5	141304144	141304144	141304144	-0.139480499904
5	141314697	141314697	141314697	-0.0940673122455
5	141324395	141324395	141324395	-0.052796502842
5	141333702	141333702	141333702	-0.0134924580744
5	141343512	141343512	141343512	0.0276935930802
5	141353116	141353116	141353116	0.0678653655992
5	141359769	141359769	141359769	0.0956777132453
5	141370811	141370811	141370811	0.141796481078
5	141380018	141380018	141380018	0.180128060467
5	141542897	141542897	141542897	0.809161463482
5	141552280	141552280	141552280	0.84052478194
5	141725307	141725307	141725307	1.24650136437
5	141735818	141735818	141735818	1.25840656738
5	141747883	141747883	141747883	1.26962576053
5	141761447	141761447	141761447	1.27853292086
5	141773786	141773786	141773786	1.2829132529
5	141785951	141785951	141785951	1.28367639007
5	141798229	141798229	141798229	1.28094085942
5	141808498	141808498	141808498	1.27616628436
5	141819538	141819538	141819538	1.26892609378
5	141829872	141829872	141829872	1.26068242946
5	141840726	141840726	141840726	1.25098957681
5	141852793	141852793	141852793	1.23936696
5	141866508	141866508	141866508	1.22535005103
5	141878571	141878571	141878571	1.21233937127
5	141890920	141890920	141890920	1.19840932804
5	141900001	141900001	141900001	1.18797130613
5	141908798	141908798	141908798	1.17788597408
5	141920770	141920770	141920770	1.16429373708
5	141931080	141931080	141931080	1.15273518336
5	141941261	141941261	141941261	1.14152886318
5	141953040	141953040	141953040	1.12895205071
5	141963644	141963644	141963644	1.11817818095
5	141972172	141972172	141972172	1.1100727941
5	141982040	141982040	141982040	1.10147279744
5	141989961	141989961	141989961	1.09524772288
5	141998832	141998832	141998832	1.089016169
5	142008322	142008322	142008322	1.0831128734
5	142018455	142018455	142018455	1.07748281672
5	142029991	142029991	142029991	1.071589086
5	142040693	142040693	142040693	1.06634257047
5	142054309	142054309	142054309	1.05985733249
5	142064352	142064352	142064352	1.05528516837
5	142281690	142281690	142281690	0.968829328656
5	142290373	142290373	142290373	0.963402610733
5	142299932	142299932	142299932	0.956892214262
5	142311687	142311687	142311687	0.94772440264
5	142323325	142323325	142323325	0.936868543113
5	142332958	142332958	142332958	0.92623413413
5	142344234	142344234	142344234	0.911690418548
5	142355108	142355108	142355108	0.895455408851
5	142365656	142365656	142365656	0.877753516277
5	142375961	142375961	142375961	0.858918432632
5	142387442	142387442	142387442	0.836546955643
5	142398912	142398912	142398912	0.813135245964
5	142407876	142407876	142407876	0.794469409367
5	142417875	142417875	142417875	0.773729338019
5	142428526	142428526	142428526	0.752358876869
5	142438204	142438204	142438204	0.734274927171
5	142447604	142447604	142447604	0.718542580231
5	142455746	142455746	142455746	0.706786044082
5	142465545	142465545	142465545	0.695288792099
5	142476370	142476370	142476370	0.686124308383
5	142484567	142484567	142484567	0.681700822975
5	142493161	142493161	142493161	0.679367775849
5	142504885	142504885	142504885	0.67983715841
5	142516020	142516020	142516020	0.684098175999
5	142525554	142525554	142525554	0.690760651178
5	142534740	142534740	142534740	0.699831330498
5	142545226	142545226	142545226	0.713158977101
5	142555611	142555611	142555611	0.729076334533
5	142564626	142564626	142564626	0.744769434651
5	142574349	142574349	142574349	0.763366161157
5	142584509	142584509	142584509	0.784352707805
5	142594059	142594059	142594059	0.805214526738
5	142604743	142604743	142604743	0.829404650853
5	142614481	142614481	142614481	0.851747389343
5	142624849	142624849	142624849	0.875228729845
5	142635861	142635861	142635861	0.899199361177
5	142646045	142646045	142646045	0.920110268415
5	142656043	142656043	142656043	0.939276658113
5	142668002	142668002	142668002	0.960182049746
5	142677359	142677359	142677359	0.974721141339
5	142688723	142688723	142688723	0.989704640373
5	142699475	142699475	142699475	1.0005417607
5	142707817	142707817	142707817	1.00638693976
5	142716827	142716827	142716827	1.01002407967
5	142729225	142729225	142729225	1.01038129801
5	142739087	142739087	142739087	1.00695258488
5	142748948	142748948	142748948	1.00046904158
5	142758187	142758187	142758187	0.991828177271
5	142767534	142767534	142767534	0.980858653751
5	142776026	142776026	142776026	0.96929358171
5	142785559	142785559	142785559	0.954950725674
5	142794622	142794622	142794622	0.940418001328
5	142804694	142804694	142804694	0.923675716292
5	142813780	142813780	142813780	0.908331588391
5	142823557	142823557	142823557	0.891746252992
5	142834333	142834333	142834333	0.873416679461
5	142842635	142842635	142842635	0.859269960939
5	142852259	142852259	142852259	0.842854781563
5	142861713	142861713	142861713	0.826736985029
5	142871124	142871124	142871124	0.810763629092
5	142881531	142881531	142881531	0.793224578867
5	142889986	142889986	142889986	0.779094481147
5	142898807	142898807	142898807	0.764513482949
5	142908547	142908547	142908547	0.748633220509
5	142917074	142917074	142917074	0.734999656446
5	142925792	142925792	142925792	0.72144483107
5	142936743	142936743	142936743	0.705014265693
5	142945322	142945322	142945322	0.692582708682
5	142956418	142956418	142956418	0.676997450833
5	142966656	142966656	142966656	0.66302651631
5	142975626	142975626	142975626	0.651151822485
5	142983921	142983921	142983921	0.640607678547
5	142996717	142996717	142996717	0.625496531135
5	143005503	143005503	143005503	0.616145350549
5	143014431	143014431	143014431	0.607695612723
5	143024330	143024330	143024330	0.599734192627
5	143035257	143035257	143035257	0.592882914096
5	143043746	143043746	143043746	0.589169878846
5	143053848	143053848	143053848	0.58677900883
5	143061930	143061930	143061930	0.586568667905
5	143072390	143072390	143072390	0.588651093042
5	143080348	143080348	143080348	0.592049607613
5	143089685	143089685	143089685	0.598035017285
5	143098873	143098873	143098873	0.60589517779
5	143109323	143109323	143109323	0.616922261604
5	143118630	143118630	143118630	0.628345027715
5	143126019	143126019	143126019	0.638300133273
5	143136277	143136277	143136277	0.653030610815
5	143145053	143145053	143145053	0.666085848347
5	143155042	143155042	143155042	0.681047973497
5	143166250	143166250	143166250	0.697539620306
5	143175489	143175489	143175489	0.710699458989
5	143184047	143184047	143184047	0.722476833438
5	143192881	143192881	143192881	0.734116863957
5	143202898	143202898	143202898	0.746442985807
5	143215356	143215356	143215356	0.760329515931
5	143225522	143225522	143225522	0.770742684641
5	143236708	143236708	143236708	0.781603433131
5	143246226	143246226	143246226	0.790563218181
5	143257734	143257734	143257734	0.801392881945
5	143266773	143266773	143266773	0.810256660032
5	143275865	143275865	143275865	0.819864071711
5	143283916	143283916	143283916	0.829176610397
5	143293505	143293505	143293505	0.841417492306
5	143301720	143301720	143301720	0.852977653637
5	143310464	143310464	143310464	0.866399576386
5	143317623	143317623	143317623	0.878180402578
5	143326289	143326289	143326289	0.893227008945
5	143336716	143336716	143336716	0.912116112908
5	143345499	143345499	143345499	0.928336835438
5	143353226	143353226	143353226	0.942566195514
5	143361653	143361653	143361653	0.957689848317
5	143372123	143372123	143372123	0.975257792508
5	143381333	143381333	143381333	0.98902155804
5	143392145	143392145	143392145	1.00253421231
5	143401780	143401780	143401780	1.01172984893
5	143412967	143412967	143412967	1.01871029809
5	143421665	143421665	143421665	1.02135055129
5	143432287	143432287	143432287	1.02133370543
5	143441670	143441670	143441670	1.0183696889
5	143451871	143451871	143451871	1.01196874604
5	143461575	143461575	143461575	1.00270028401
5	143471781	143471781	143471781	0.989487389634
5	143479752	143479752	143479752	0.976665385066
5	143491545	143491545	143491545	0.953658599862
5	143502390	143502390	143502390	0.928344015083
5	143606085	143606085	143606085	0.569044823128
5	143614450	143614450	143614450	0.537981610682
5	143623075	143623075	143623075	0.506568381521
5	143633207	143633207	143633207	0.470447463604
5	143642380	143642380	143642380	0.438361324421
5	143652870	143652870	143652870	0.402198800528
5	143661852	143661852	143661852	0.371636512556
5	143672947	143672947	143672947	0.334541422542
5	143681425	143681425	143681425	0.306922283548
5	143692732	143692732	143692732	0.271461954135
5	143703415	143703415	143703415	0.239717453133
5	143711553	143711553	143711553	0.216866555007
5	143721421	143721421	143721421	0.190832156105
5	143731435	143731435	143731435	0.166302082443
5	143741620	143741620	143741620	0.143249417622
5	143750813	143750813	143750813	0.12404648305
5	143761026	143761026	143761026	0.104495156578
5	143769415	143769415	143769415	0.0898659678561
5	143779121	143779121	143779121	0.0745003895167
5	143787965	143787965	143787965	0.0617951165692
5	143796776	143796776	143796776	0.0501976646421
5	143806304	143806304	143806304	0.038638161211
5	143816331	143816331	143816331	0.0272455588611
5	143826612	143826612	143826612	0.0159683479751
5	143835163	143835163	143835163	0.00655505140685
5	143847221	143847221	143847221	-0.00738929041156
5	143860381	143860381	143860381	-0.0241654315305
5	143868389	143868389	143868389	-0.0354455668728
5	143878837	143878837	143878837	-0.0517985452151
5	143889520	143889520	143889520	-0.0708945221222
5	143898583	143898583	143898583	-0.0892565195655
5	143910400	143910400	143910400	-0.116544097475
5	143918196	143918196	143918196	-0.136804934504
5	143928762	143928762	143928762	-0.167289042763
5	143938171	143938171	143938171	-0.197469607951
5	143946991	143946991	143946991	-0.228447831281
5	143957327	143957327	143957327	-0.268191916357
5	143966672	143966672	143966672	-0.307368024106
5	143976158	143976158	143976158	-0.350179849661
5	143984891	143984891	143984891	-0.39208611746
5	143994007	143994007	143994007	-0.437955642202
5	144002951	144002951	144002951	-0.48449532898
5	144010862	144010862	144010862	-0.526449550924
5	144020304	144020304	144020304	-0.576926074251
5	144029185	144029185	144029185	-0.624208758741
5	144039191	144039191	144039191	-0.676458145266
5	144049605	144049605	144049605	-0.728794361545
5	144061603	144061603	144061603	-0.785319343281
5	144070496	144070496	144070496	-0.823879671492
5	144080431	144080431	144080431	-0.863030460908
5	144089057	144089057	144089057	-0.893332895836
5	144096876	144096876	144096876	-0.91765867324
5	144106588	144106588	144106588	-0.943683753066
5	144114266	144114266	144114266	-0.961075995638
5	144123588	144123588	144123588	-0.978694376402
5	144133224	144133224	144133224	-0.993363870802
5	144141459	144141459	144141459	-1.00347489968
5	144150982	144150982	144150982	-1.0128565701
5	144160382	144160382	144160382	-1.02017242739
5	144169351	144169351	144169351	-1.02577928914
5	144178659	144178659	144178659	-1.03058938182
5	144189806	144189806	144189806	-1.0356513328
5	144198315	144198315	144198315	-1.03951241517
5	144208754	144208754	144208754	-1.04487050795
5	144219879	144219879	144219879	-1.05195564517
5	144231001	144231001	144231001	-1.0607497735
5	144240796	144240796	144240796	-1.0697799733
5	144251539	144251539	144251539	-1.08075243583
5	144261407	144261407	144261407	-1.09155612788
5	144270342	144270342	144270342	-1.10166442896
5	144278154	144278154	144278154	-1.11046147927
5	144286673	144286673	144286673	-1.11971607244
5	144295869	144295869	144295869	-1.12906173465
5	144305209	144305209	144305209	-1.13761001413
5	144314902	144314902	144314902	-1.14518559547
5	144323520	144323520	144323520	-1.15060747026
5	144331505	144331505	144331505	-1.15442320242
5	144341382	144341382	144341382	-1.15748389225
5	144352036	144352036	144352036	-1.15871640894
5	144363005	144363005	144363005	-1.1578235235
5	144372830	144372830	144372830	-1.15524190676
5	144380598	144380598	144380598	-1.15202783481
5	144388213	144388213	144388213	-1.14792523754
5	144399615	144399615	144399615	-1.14026988182
5	144408300	144408300	144408300	-1.13342904347
5	144417001	144417001	144417001	-1.12590941119
5	144425011	144425011	144425011	-1.11861984785
5	144435971	144435971	144435971	-1.1084911134
5	144445994	144445994	144445994	-1.09939298522
5	144456119	144456119	144456119	-1.09044872199
5	144464662	144464662	144464662	-1.08306226632
5	144474318	144474318	144474318	-1.07493941488
5	144485336	144485336	144485336	-1.06623416797
5	144495411	144495411	144495411	-1.05897945959
5	144507407	144507407	144507407	-1.05120316624
5	144520391	144520391	144520391	-1.04374560553
5	144529062	144529062	144529062	-1.03932371469
5	144539223	144539223	144539223	-1.03474516075
5	144548853	144548853	144548853	-1.03088079145
5	144560303	144560303	144560303	-1.02644062973
5	144570150	144570150	144570150	-1.02233726994
5	144579665	144579665	144579665	-1.01779436412
5	144587637	144587637	144587637	-1.01339977348
5	144598654	144598654	144598654	-1.00644615988
5	144607468	144607468	144607468	-1.00024710136
5	144618237	144618237	144618237	-0.992029962966
5	144632453	144632453	144632453	-0.980296625252
5	144640243	144640243	144640243	-0.973512301662
5	144649556	144649556	144649556	-0.965122890059
5	144658860	144658860	144658860	-0.956510597179
5	144668407	144668407	144668407	-0.947599294676
5	144677803	144677803	144677803	-0.938982264438
5	144688509	144688509	144688509	-0.929564087461
5	144697014	144697014	144697014	-0.922428226247
5	144705719	144705719	144705719	-0.91535088559
5	144712410	144712410	144712410	-0.90996725028
5	144725878	144725878	144725878	-0.899187347959
5	144735876	144735876	144735876	-0.891270261945
5	144746935	144746935	144746935	-0.882460513696
5	144756380	144756380	144756380	-0.874587136042
5	144765775	144765775	144765775	-0.866048709408
5	144776170	144776170	144776170	-0.855300110304
5	144784556	144784556	144784556	-0.845257772622
5	144792863	144792863	144792863	-0.833820531917
5	144801962	144801962	144801962	-0.819379918652
5	144808684	144808684	144808684	-0.807356083616
5	144818466	144818466	144818466	-0.787870423751
5	144833010	144833010	144833010	-0.754965336953
5	144841586	144841586	144841586	-0.733519927097
5	144852851	144852851	144852851	-0.703194324054
5	144959903	144959903	144959903	-0.343441445277
5	144968291	144968291	144968291	-0.314093384739
5	144978920	144978920	144978920	-0.277570329278
5	144988723	144988723	144988723	-0.244776522043
5	145000511	145000511	145000511	-0.206852200569
5	145011822	145011822	145011822	-0.172481722933
5	145021205	145021205	145021205	-0.145723156617
5	145028704	145028704	145028704	-0.125528002049
5	145037176	145037176	145037176	-0.103996443167
5	145048274	145048274	145048274	-0.0779562626162
5	145058073	145058073	145058073	-0.057144874151
5	145068431	145068431	145068431	-0.037406239552
5	145077662	145077662	145077662	-0.0216839998089
5	145086697	145086697	145086697	-0.00778446118621
5	145095169	145095169	145095169	0.00424672489988
5	145103387	145103387	145103387	0.0153337561112
5	145112167	145112167	145112167	0.0268570108953
5	145120539	145120539	145120539	0.03776262564
5	145128304	145128304	145128304	0.0478655884278
5	145137317	145137317	145137317	0.0594580651192
5	145145671	145145671	145145671	0.0698723567049
5	145158252	145158252	145158252	0.0843892918523
5	145168229	145168229	145168229	0.0943951253433
5	145176579	145176579	145176579	0.101486284746
5	145187089	145187089	145187089	0.108494480233
5	145198765	145198765	145198765	0.113416288938
5	145208857	145208857	145208857	0.11501932892
5	145218330	145218330	145218330	0.114246032052
5	145228797	145228797	145228797	0.111046954294
5	145237110	145237110	145237110	0.107136831644
5	145244294	145244294	145244294	0.10311738911
5	145252990	145252990	145252990	0.0977919708599
5	145261789	145261789	145261789	0.092149904173
5	145270856	145270856	145270856	0.0863217971858
5	145281044	145281044	145281044	0.0801370132735
5	145290802	145290802	145290802	0.0751144945584
5	145300981	145300981	145300981	0.0716124539095
5	145309113	145309113	145309113	0.0707078817082
5	145316797	145316797	145316797	0.0718382973297
5	145324799	145324799	145324799	0.0753987970218
5	145334209	145334209	145334209	0.0829541552335
5	145345047	145345047	145345047	0.0963413626119
5	145354284	145354284	145354284	0.111877714401
5	145362148	145362148	145362148	0.128284957858
5	145370075	145370075	145370075	0.147949698221
5	145379669	145379669	145379669	0.176029060015
5	145388902	145388902	145388902	0.207439234796
5	145398143	145398143	145398143	0.243121713155
5	145406965	145406965	145406965	0.281014698567
5	145415389	145415389	145415389	0.320443422908
5	145431283	145431283	145431283	0.402018792581
5	145439769	145439769	145439769	0.448460161204
5	145450281	145450281	145450281	0.507761229271
5	145460111	145460111	145460111	0.564070799408
5	145471404	145471404	145471404	0.628531691246
5	145481102	145481102	145481102	0.682818339131
5	145491164	145491164	145491164	0.737455063363
5	145500368	145500368	145500368	0.785496943803
5	145510979	145510979	145510979	0.8381519249
5	145521989	145521989	145521989	0.889417062438
5	145531077	145531077	145531077	0.929132236867
5	145539818	145539818	145539818	0.965172864433
5	145548170	145548170	145548170	0.997701192634
5	145698429	145698429	145698429	1.36515060966
5	145707856	145707856	145707856	1.38104868709
5	145717101	145717101	145717101	1.39650526809
5	145725481	145725481	145725481	1.41046140829
5	145735467	145735467	145735467	1.42710539806
5	145745437	145745437	145745437	1.4438173204
5	145754441	145754441	145754441	1.4590215613
5	145762609	145762609	145762609	1.47288007576
5	145772910	145772910	145772910	1.49044934986
5	145780892	145780892	145780892	1.50421563569
5	145788754	145788754	145788754	1.51797725731
5	145796323	145796323	145796323	1.53139327994
5	145806774	145806774	145806774	1.55006771286
5	145816355	145816355	145816355	1.56724420023
5	145827018	145827018	145827018	1.58627338397
5	145835398	145835398	145835398	1.60102068688
5	145845113	145845113	145845113	1.61763469492
5	145853959	145853959	145853959	1.63196313121
5	145863227	145863227	145863227	1.6458008926
5	145872521	145872521	145872521	1.6582113628
5	145883620	145883620	145883620	1.67077958934
5	145892800	145892800	145892800	1.6790398191
5	145905615	145905615	145905615	1.68682429442
5	145915691	145915691	145915691	1.68949804011
5	145928937	145928937	145928937	1.68811806028
5	145937682	145937682	145937682	1.68424634401
5	145947380	145947380	145947380	1.67733486698
5	145955676	145955676	145955676	1.66927020439
5	145965458	145965458	145965458	1.65726136621
5	145975272	145975272	145975272	1.64257269355
5	146165487	146165487	146165487	1.05474587288
5	146174056	146174056	146174056	1.02524827061
5	146184388	146184388	146184388	0.990577841972
5	146194289	146194289	146194289	0.958519576015
5	146205951	146205951	146205951	0.922486898837
5	146214997	146214997	146214997	0.89596189134
5	146223224	146223224	146223224	0.873048777422
5	146231818	146231818	146231818	0.850433957662
5	146242278	146242278	146242278	0.824801995186
5	146250499	146250499	146250499	0.806225305111
5	146258346	146258346	146258346	0.789900650473
5	146266765	146266765	146266765	0.773967697757
5	146275518	146275518	146275518	0.759061958899
5	146512343	146512343	146512343	0.556734105729
5	146522784	146522784	146522784	0.537988957184
5	146532313	146532313	146532313	0.518945500917
5	146541740	146541740	146541740	0.498460857013
5	146551283	146551283	146551283	0.476344150214
5	146561486	146561486	146561486	0.451512777011
5	146573078	146573078	146573078	0.422341696721
5	146582239	146582239	146582239	0.399027492454
5	146593245	146593245	146593245	0.371131229629
5	146605161	146605161	146605161	0.341415416917
5	146620782	146620782	146620782	0.304203593087
5	146632431	146632431	146632431	0.278593016176
5	146641801	146641801	146641801	0.259805995928
5	146650702	146650702	146650702	0.243734988779
5	146659930	146659930	146659930	0.228987697225
5	146669268	146669268	146669268	0.215976194788
5	146681923	146681923	146681923	0.201269038793
5	146692192	146692192	146692192	0.191793561555
5	146701313	146701313	146701313	0.185225985688
5	146710395	146710395	146710395	0.180322993475
5	146721948	146721948	146721948	0.176108929854
5	146732287	146732287	146732287	0.173892409946
5	146742936	146742936	146742936	0.172870926774
5	146752105	146752105	146752105	0.172866479896
5	146761821	146761821	146761821	0.173598574098
5	146771421	146771421	146771421	0.174922669779
5	146780401	146780401	146780401	0.176521993801
5	146788247	146788247	146788247	0.178005814625
5	146798366	146798366	146798366	0.1796793603
5	146809766	146809766	146809766	0.180689429223
5	146819511	146819511	146819511	0.180442494756
5	146828132	146828132	146828132	0.179121345415
5	146838677	146838677	146838677	0.175674757607
5	146849008	146849008	146849008	0.169945980763
5	146857172	146857172	146857172	0.163640259021
5	146869428	146869428	146869428	0.151112837683
5	146880490	146880490	146880490	0.136670441593
5	146890360	146890360	146890360	0.121372325358
5	146902255	146902255	146902255	0.100011020398
5	146912295	146912295	146912295	0.0796284226357
5	146921885	146921885	146921885	0.0583473051955
5	146932833	146932833	146932833	0.0321707794588
5	146944501	146944501	146944501	0.00256191608596
5	146954102	146954102	146954102	-0.0225349096395
5	146962800	146962800	146962800	-0.0453139248209
5	146970676	146970676	146970676	-0.0656307495675
5	146978564	146978564	146978564	-0.0855223169874
5	146987028	146987028	146987028	-0.10635779992
5	146995519	146995519	146995519	-0.126815717381
5	147006799	147006799	147006799	-0.153485196126
5	147222542	147222542	147222542	-0.538317969761
5	147234190	147234190	147234190	-0.549161813815
5	147241577	147241577	147241577	-0.555246811799
5	147251461	147251461	147251461	-0.562408321951
5	147260801	147260801	147260801	-0.568291751079
5	147270147	147270147	147270147	-0.573475205607
5	147279410	147279410	147279410	-0.578050940331
5	147289294	147289294	147289294	-0.582507508883
5	147297414	147297414	147297414	-0.586002207817
5	147307118	147307118	147307118	-0.590152386188
5	147315886	147315886	147315886	-0.594028928822
5	147324652	147324652	147324652	-0.598178128018
5	147334063	147334063	147334063	-0.603044722985
5	147525107	147525107	147525107	-0.626328198137
5	147533123	147533123	147533123	-0.615914738197
5	147544339	147544339	147544339	-0.598893596277
5	147552571	147552571	147552571	-0.584603283857
5	147563408	147563408	147563408	-0.56349484303
5	147573221	147573221	147573221	-0.542213438916
5	147582105	147582105	147582105	-0.521244837794
5	147591750	147591750	147591750	-0.496750566641
5	147600252	147600252	147600252	-0.473799905699
5	147612472	147612472	147612472	-0.438844867762
5	147621750	147621750	147621750	-0.41083857006
5	147630509	147630509	147630509	-0.383253335903
5	147638316	147638316	147638316	-0.357825036023
5	147648820	147648820	147648820	-0.322667780029
5	147656762	147656762	147656762	-0.295585802206
5	147667525	147667525	147667525	-0.258544684543
5	147678264	147678264	147678264	-0.221639404857
5	147687474	147687474	147687474	-0.190225443348
5	147697863	147697863	147697863	-0.155100019355
5	147707157	147707157	147707157	-0.124098082956
5	147722757	147722757	147722757	-0.0735579484373
5	147733589	147733589	147733589	-0.0398321937927
5	147741833	147741833	147741833	-0.0148621610359
5	147753199	147753199	147753199	0.0187819164477
5	147762360	147762360	147762360	0.0454053019907
5	147771458	147771458	147771458	0.0716135161334
5	147778956	147778956	147778956	0.0931621583953
5	147788726	147788726	147788726	0.121234004648
5	147914920	147914920	147914920	0.464174398215
5	147923657	147923657	147923657	0.485055671936
5	147931925	147931925	147931925	0.504324764219
5	147947421	147947421	147947421	0.538799105767
5	147957017	147957017	147957017	0.558653129342
5	147969670	147969670	147969670	0.582345092133
5	147979072	147979072	147979072	0.59758359961
5	147988324	147988324	147988324	0.610218483259
5	147997101	147997101	147997101	0.619839958374
5	148005822	148005822	148005822	0.62701816187
5	148016146	148016146	148016146	0.632304686897
5	148028082	148028082	148028082	0.633871935448
5	148036759	148036759	148036759	0.631876985811
5	148045466	148045466	148045466	0.627144120288
5	148055589	148055589	148055589	0.617995897816
5	148067472	148067472	148067472	0.601915681747
5	148075780	148075780	148075780	0.587217728146
5	148084910	148084910	148084910	0.56790004761
5	148092401	148092401	148092401	0.549684894996
5	148101844	148101844	148101844	0.523870479982
5	148109528	148109528	148109528	0.50066046127
5	148120052	148120052	148120052	0.465921131214
5	148129676	148129676	148129676	0.4315460025
5	148137584	148137584	148137584	0.401786598434
5	148148267	148148267	148148267	0.359917034393
5	148158520	148158520	148158520	0.318551785352
5	148167084	148167084	148167084	0.283720858212
5	148174849	148174849	148174849	0.252391627808
5	148182997	148182997	148182997	0.220102540053
5	148191817	148191817	148191817	0.18602731965
5	148200294	148200294	148200294	0.15428960906
5	148207706	148207706	148207706	0.127439256316
5	148214412	148214412	148214412	0.103887257848
5	148223528	148223528	148223528	0.0729485903677
5	148236216	148236216	148236216	0.0317399815485
5	148244456	148244456	148244456	0.00593758237914
5	148256172	148256172	148256172	-0.0298343530298
5	148266429	148266429	148266429	-0.0604998450653
5	148274156	148274156	148274156	-0.0832358766753
5	148286097	148286097	148286097	-0.117811825433
5	148295625	148295625	148295625	-0.144877332936
5	148303516	148303516	148303516	-0.166814452275
5	148312173	148312173	148312173	-0.190271312904
5	148324182	148324182	148324182	-0.221607611524
5	148336374	148336374	148336374	-0.251802384331
5	148344363	148344363	148344363	-0.270607554389
5	148353165	148353165	148353165	-0.290416223159
5	148362873	148362873	148362873	-0.311166931097
5	148371899	148371899	148371899	-0.329394037621
5	148380466	148380466	148380466	-0.345707088921
5	148390345	148390345	148390345	-0.363221580165
5	148399755	148399755	148399755	-0.378353758636
5	148407061	148407061	148407061	-0.388800376767
5	148415655	148415655	148415655	-0.399377785872
5	148422686	148422686	148422686	-0.406543433017
5	148571781	148571781	148571781	-0.285651058241
5	148581110	148581110	148581110	-0.264324523314
5	148592596	148592596	148592596	-0.236366458035
5	148600036	148600036	148600036	-0.217221549001
5	148607604	148607604	148607604	-0.196900464945
5	148622529	148622529	148622529	-0.154404043421
5	148630434	148630434	148630434	-0.130654911446
5	148640557	148640557	148640557	-0.0991770493666
5	148649391	148649391	148649391	-0.0709244557717
5	148658651	148658651	148658651	-0.0407307764685
5	148667769	148667769	148667769	-0.0107115755532
5	148681101	148681101	148681101	0.0328013330262
5	148689711	148689711	148689711	0.0600194897884
5	148697830	148697830	148697830	0.0845441674531
5	148706740	148706740	148706740	0.109688255943
5	148716404	148716404	148716404	0.134436161071
5	148725830	148725830	148725830	0.155819107818
5	148735747	148735747	148735747	0.175344343227
5	148744654	148744654	148744654	0.190396363588
5	148755185	148755185	148755185	0.205390779605
5	148762809	148762809	148762809	0.214514032826
5	148773373	148773373	148773373	0.224982031724
5	148783789	148783789	148783789	0.233126801311
5	148793119	148793119	148793119	0.238988205082
5	148800101	148800101	148800101	0.242752934195
5	148810242	148810242	148810242	0.247492302934
5	148820453	148820453	148820453	0.251458527442
5	148831820	148831820	148831820	0.255045393116
5	148840692	148840692	148840692	0.257409774229
5	148850371	148850371	148850371	0.259796794487
5	148859619	148859619	148859619	0.262078935874
5	148868423	148868423	148868423	0.264393939343
5	148878924	148878924	148878924	0.267462085149
5	148887800	148887800	148887800	0.270378425782
5	148897827	148897827	148897827	0.274124017564
5	148906371	148906371	148906371	0.277851282505
5	148915519	148915519	148915519	0.282614136454
5	148924660	148924660	148924660	0.288377655195
5	148933909	148933909	148933909	0.295436496838
5	148949092	148949092	148949092	0.310041872564
5	148959461	148959461	148959461	0.32226410077
5	148969561	148969561	148969561	0.336009179159
5	148980380	148980380	148980380	0.352889330233
5	148988159	148988159	148988159	0.366458188551
5	148997640	148997640	148997640	0.38455664703
5	149007519	149007519	149007519	0.405169641321
5	149015848	149015848	149015848	0.424015919831
5	149024173	149024173	149024173	0.444283834137
5	149034295	149034295	149034295	0.470893406654
5	149042644	149042644	149042644	0.494494525178
5	149051401	149051401	149051401	0.520784817804
5	149059488	149059488	149059488	0.546268986477
5	149070639	149070639	149070639	0.582860929796
5	149081714	149081714	149081714	0.620349703272
5	149090954	149090954	149090954	0.652143356724
5	149100072	149100072	149100072	0.6837060896
5	149110281	149110281	149110281	0.719119875468
5	149118686	149118686	149118686	0.748315845652
5	149128707	149128707	149128707	0.783135695069
5	149138830	149138830	149138830	0.818275681248
5	149148643	149148643	149148643	0.85232551892
5	149158382	149158382	149158382	0.88619693027
5	149167676	149167676	149167676	0.918653481999
5	149176808	149176808	149176808	0.950609953078
5	149185097	149185097	149185097	0.979486042248
5	149192652	149192652	149192652	1.00545089638
5	149202689	149202689	149202689	1.03904607589
5	149212656	149212656	149212656	1.07114601661
5	149223798	149223798	149223798	1.10552191235
5	149232720	149232720	149232720	1.13197706721
5	149242533	149242533	149242533	1.15997459648
5	149255086	149255086	149255086	1.19391093696
5	149265667	149265667	149265667	1.22065744921
5	149275889	149275889	149275889	1.24469401793
5	149286694	149286694	149286694	1.26800284419
5	149297269	149297269	149297269	1.28877747681
5	149306785	149306785	149306785	1.30598291959
5	149316771	149316771	149316771	1.32273203673
5	149326841	149326841	149326841	1.33835354765
5	149335816	149335816	149335816	1.35125286301
5	149344680	149344680	149344680	1.36313832882
5	149353369	149353369	149353369	1.37406486022
5	149362812	149362812	149362812	1.38526922588
5	149374206	149374206	149374206	1.39796678468
5	149386019	149386019	149386019	1.41011203739
5	149396529	149396529	149396529	1.42009827535
5	149409096	149409096	149409096	1.43120497009
5	149420614	149420614	149420614	1.44071961755
5	149431301	149431301	149431301	1.44912715586
5	149443215	149443215	149443215	1.45815754315
5	149453774	149453774	149453774	1.46605140854
5	149463184	149463184	149463184	1.47326590567
5	149474079	149474079	149474079	1.48215590672
5	149481332	149481332	149481332	1.48856614722
5	149490528	149490528	149490528	1.49737349028
5	149499519	149499519	149499519	1.50667442184
5	149509891	149509891	149509891	1.51813930425
5	149518992	149518992	149518992	1.52890538644
5	149526418	149526418	149526418	1.53833913851
5	149535507	149535507	149535507	1.55082901097
5	149544672	149544672	149544672	1.56453928975
5	149553368	149553368	149553368	1.5786185168
5	149562875	149562875	149562875	1.59513561694
5	149572748	149572748	149572748	1.6133124368
5	149581719	149581719	149581719	1.63053797242
5	149590379	149590379	149590379	1.6476966302
5	149599992	149599992	149599992	1.66725093363
5	149612576	149612576	149612576	1.69349168902
5	149621953	149621953	149621953	1.71355991147
5	149631310	149631310	149631310	1.73419071984
5	149639229	149639229	149639229	1.75220097687
5	149652358	149652358	149652358	1.78300425747
5	149663582	149663582	149663582	1.80987031049
5	149676939	149676939	149676939	1.84204851201
5	149686431	149686431	149686431	1.86488426335
5	149696697	149696697	149696697	1.88933344558
5	149706710	149706710	149706710	1.9126517266
5	149716692	149716692	149716692	1.93513828299
5	149725227	149725227	149725227	1.95365119254
5	150087050	150087050	150087050	2.56889904484
5	150095860	150095860	150095860	2.59279627138
5	150105161	150105161	150105161	2.61904732708
5	150115480	150115480	150115480	2.64919390302
5	150128352	150128352	150128352	2.68779789741
5	150138825	150138825	150138825	2.71952081661
5	150152218	150152218	150152218	2.75952303831
5	150164528	150164528	150164528	2.79473478138
5	150175121	150175121	150175121	2.82335428755
5	150186176	150186176	150186176	2.85124532698
5	150198359	150198359	150198359	2.87902316061
5	150213366	150213366	150213366	2.9076722539
5	150225884	150225884	150225884	2.92582227153
5	150238620	150238620	150238620	2.93805718495
5	150252935	150252935	150252935	2.94366016187
5	150263358	150263358	150263358	2.94224445686
5	150276455	150276455	150276455	2.93405506831
5	150290925	150290925	150290925	2.91704544589
5	150301747	150301747	150301747	2.89939068419
5	150311371	150311371	150311371	2.88068072921
5	150321577	150321577	150321577	2.85826412687
5	150332011	150332011	150332011	2.83306024395
5	150344153	150344153	150344153	2.80122027499
5	150355409	150355409	150355409	2.76961403007
5	150366466	150366466	150366466	2.73699224986
5	150376996	150376996	150376996	2.70486003491
5	150815330	150815330	150815330	1.4842492539
5	150824843	150824843	150824843	1.47960802051
5	150832660	150832660	150832660	1.47721402651
5	150842181	150842181	150842181	1.47623774722
5	150850346	150850346	150850346	1.47718941151
5	150861894	150861894	150861894	1.48130453149
5	150870228	150870228	150870228	1.48628842429
5	150880138	150880138	150880138	1.49457142612
5	150888320	150888320	150888320	1.50346885944
5	150895732	150895732	150895732	1.51317703877
5	150903822	150903822	150903822	1.52550389862
5	150911528	150911528	150911528	1.53879667167
5	150919710	150919710	150919710	1.55437084706
5	150927653	150927653	150927653	1.57070786489
5	150937375	150937375	150937375	1.59202219138
5	150945778	150945778	150945778	1.6113615773
5	150953957	150953957	150953957	1.63077399371
5	150962105	150962105	150962105	1.65041658629
5	150975370	150975370	150975370	1.68204997767
5	150984278	150984278	150984278	1.70223657863
5	150995133	150995133	150995133	1.72474403081
5	151004960	151004960	151004960	1.74240089069
5	151016447	151016447	151016447	1.75889929657
5	151028502	151028502	151028502	1.77045524044
5	151041209	151041209	151041209	1.77528907306
5	151051595	151051595	151051595	1.77308981397
5	151062490	151062490	151062490	1.76448645619
5	151074592	151074592	151074592	1.7471617115
5	151084911	151084911	151084911	1.72589142353
5	151097499	151097499	151097499	1.69183347612
5	151109709	151109709	151109709	1.65013604319
5	151122366	151122366	151122366	1.59792265137
5	151133795	151133795	151133795	1.54333550005
5	151146418	151146418	151146418	1.47568865825
5	151157377	151157377	151157377	1.41142259383
5	151356904	151356904	151356904	0.0336066380091
5	151365808	151365808	151365808	-0.00674200034713
5	151373831	151373831	151373831	-0.0395436454233
5	151384183	151384183	151384183	-0.076898092685
5	151399392	151399392	151399392	-0.121482371202
5	151408491	151408491	151408491	-0.142002847162
5	151417402	151417402	151417402	-0.157421141006
5	151427004	151427004	151427004	-0.168830982849
5	151436504	151436504	151436504	-0.174955339598
5	151445926	151445926	151445926	-0.176119718904
5	151453871	151453871	151453871	-0.173348454986
5	151463101	151463101	151463101	-0.165908977873
5	151472199	151472199	151472199	-0.154382894622
5	151480443	151480443	151480443	-0.140622591021
5	151491373	151491373	151491373	-0.118001209787
5	151501512	151501512	151501512	-0.0931107175601
5	151512247	151512247	151512247	-0.0634193861085
5	151523512	151523512	151523512	-0.0295495858676
5	151533276	151533276	151533276	0.00132345698657
5	151654849	151654849	151654849	0.350537340297
5	151664807	151664807	151664807	0.365067787164
5	151677139	151677139	151677139	0.377538224932
5	151688737	151688737	151688737	0.382935252707
5	151698987	151698987	151698987	0.382095445856
5	151710541	151710541	151710541	0.374427471261
5	151721636	151721636	151721636	0.360248225229
5	151730639	151730639	151730639	0.344034187574
5	151742379	151742379	151742379	0.317128630297
5	151752635	151752635	151752635	0.289037844981
5	151761604	151761604	151761604	0.261712647817
5	151770250	151770250	151770250	0.233544624311
5	151779949	151779949	151779949	0.200427022643
5	151788776	151788776	151788776	0.169457506139
5	151797755	151797755	151797755	0.137682594318
5	151806627	151806627	151806627	0.106537050556
5	151813678	151813678	151813678	0.0823628887638
5	151822298	151822298	151822298	0.0539287947281
5	151831591	151831591	151831591	0.0249705745712
5	151841069	151841069	151841069	-0.00256698410354
5	151850551	151850551	151850551	-0.0279947553667
5	151859650	151859650	151859650	-0.0503507394374
5	151871991	151871991	151871991	-0.077608056452
5	151882198	151882198	151882198	-0.0976773467438
5	151891826	151891826	151891826	-0.114637643049
5	151902228	151902228	151902228	-0.130954646025
5	151910776	151910776	151910776	-0.142965198244
5	151921739	151921739	151921739	-0.156759701777
5	151931725	151931725	151931725	-0.167958705322
5	151940655	151940655	151940655	-0.177015244575
5	151949261	151949261	151949261	-0.185077558269
5	151958745	151958745	151958745	-0.193570113942
5	151969278	151969278	151969278	-0.20309806167
5	151977184	151977184	151977184	-0.210650913768
5	151988733	151988733	151988733	-0.222715629213
5	152001218	152001218	152001218	-0.237447829429
5	152011421	152011421	152011421	-0.250763822649
5	152019658	152019658	152019658	-0.262222008088
5	152030189	152030189	152030189	-0.277574532041
5	152041140	152041140	152041140	-0.29413330467
5	152050496	152050496	152050496	-0.30851939987
5	152060219	152060219	152060219	-0.323383596248
5	152069994	152069994	152069994	-0.337856310655
5	152084960	152084960	152084960	-0.358197570249
5	152094502	152094502	152094502	-0.369655143304
5	152104754	152104754	152104754	-0.380666401267
5	152115624	152115624	152115624	-0.391115457768
5	152126443	152126443	152126443	-0.40048098836
5	152136492	152136492	152136492	-0.408319584024
5	152146565	152146565	152146565	-0.415330468124
5	152157671	152157671	152157671	-0.422063085675
5	152463682	152463682	152463682	-0.240675636262
5	152472577	152472577	152472577	-0.226875620227
5	152484530	152484530	152484530	-0.207975286187
5	152492363	152492363	152492363	-0.195591250512
5	152500838	152500838	152500838	-0.182433631538
5	152511668	152511668	152511668	-0.166449883867
5	152520878	152520878	152520878	-0.154046689776
5	152532252	152532252	152532252	-0.140804122267
5	152542744	152542744	152542744	-0.131096062228
5	152553636	152553636	152553636	-0.124051509697
5	152563313	152563313	152563313	-0.120692816053
5	152574270	152574270	152574270	-0.120385800022
5	152583440	152583440	152583440	-0.123071308677
5	152596969	152596969	152596969	-0.131883644371
5	152606638	152606638	152606638	-0.141456123825
5	152618850	152618850	152618850	-0.156886177232
5	152628068	152628068	152628068	-0.170589401064
5	152637856	152637856	152637856	-0.186709128154
5	152649029	152649029	152649029	-0.206778622123
5	152662716	152662716	152662716	-0.23339562347
5	152671317	152671317	152671317	-0.251067670264
5	152681107	152681107	152681107	-0.271997433858
5	152690490	152690490	152690490	-0.292894384154
5	152701547	152701547	152701547	-0.318481792944
5	152712124	152712124	152712124	-0.343691714573
5	152721095	152721095	152721095	-0.365443770078
5	152730668	152730668	152730668	-0.388963180612
5	152739697	152739697	152739697	-0.411449110715
5	152754713	152754713	152754713	-0.449426516093
5	152771431	152771431	152771431	-0.492141125736
5	152782202	152782202	152782202	-0.519316510866
5	152793810	152793810	152793810	-0.547717002153
5	152803328	152803328	152803328	-0.570041616362
5	152811926	152811926	152811926	-0.589323067055
5	152821596	152821596	152821596	-0.609976306397
5	152831034	152831034	152831034	-0.629207799664
5	152839534	152839534	152839534	-0.645875587223
5	152847608	152847608	152847608	-0.661271843854
5	152857058	152857058	152857058	-0.679087214175
5	152865912	152865912	152865912	-0.696008844906
5	152876518	152876518	152876518	-0.717140963128
5	152884759	152884759	152884759	-0.734573861044
5	152901604	152901604	152901604	-0.774130167452
5	152912076	152912076	152912076	-0.802015703926
5	152926260	152926260	152926260	-0.84428555222
5	152936783	152936783	152936783	-0.879084663285
5	152948336	152948336	152948336	-0.920559809418
5	152958721	152958721	152958721	-0.960469037862
5	152968594	152968594	152968594	-1.00041593446
5	152976706	152976706	152976706	-1.0344953976
5	152986155	152986155	152986155	-1.0754565277
5	152997074	152997074	152997074	-1.1243383406
5	153005816	153005816	153005816	-1.16446614039
5	153017614	153017614	153017614	-1.21955020742
5	153028352	153028352	153028352	-1.27010107501
5	153038550	153038550	153038550	-1.31793247044
5	153047788	153047788	153047788	-1.36062019569
5	153056970	153056970	153056970	-1.40200838883
5	153067183	153067183	153067183	-1.44641406277
5	153083038	153083038	153083038	-1.51114098251
5	153092471	153092471	153092471	-1.54674439801
5	153101824	153101824	153101824	-1.57951081261
5	153109824	153109824	153109824	-1.60529982666
5	153119550	153119550	153119550	-1.63373836747
5	153127834	153127834	153127834	-1.65546259777
5	153138881	153138881	153138881	-1.68098806218
5	153147938	153147938	153147938	-1.69904523923
5	153158662	153158662	153158662	-1.7169858673
5	153167586	153167586	153167586	-1.72890460068
5	153175646	153175646	153175646	-1.73717402544
5	153186780	153186780	153186780	-1.74457243087
5	153195915	153195915	153195915	-1.74710575549
5	153204935	153204935	153204935	-1.74643207914
5	153213111	153213111	153213111	-1.74309242477
5	153222443	153222443	153222443	-1.73621121586
5	153232041	153232041	153232041	-1.72600491431
5	153240687	153240687	153240687	-1.71445763761
5	153250524	153250524	153250524	-1.69909806735
5	153259593	153259593	153259593	-1.68322864907
5	153268286	153268286	153268286	-1.66675859882
5	153277679	153277679	153277679	-1.64783766184
5	153285732	153285732	153285732	-1.63081684046
5	153301246	153301246	153301246	-1.59635353899
5	153314268	153314268	153314268	-1.56630418078
5	153323127	153323127	153323127	-1.54552940528
5	153340013	153340013	153340013	-1.5054196445
5	153349580	153349580	153349580	-1.48233225977
5	153358536	153358536	153358536	-1.46037212957
5	153369163	153369163	153369163	-1.4337969243
5	153378148	153378148	153378148	-1.41083021392
5	153392656	153392656	153392656	-1.37268703453
5	153403916	153403916	153403916	-1.34214230421
5	153412344	153412344	153412344	-1.31876507812
5	153423824	153423824	153423824	-1.28648549609
5	153433917	153433917	153433917	-1.25789966546
5	153442594	153442594	153442594	-1.23315066682
5	153456448	153456448	153456448	-1.19331955237
5	153466940	153466940	153466940	-1.16301140147
5	153475966	153475966	153475966	-1.13688323025
5	153488299	153488299	153488299	-1.10117965634
5	153500189	153500189	153500189	-1.06676777681
5	153510671	153510671	153510671	-1.03622903877
5	153521522	153521522	153521522	-1.00409224331
5	153530145	153530145	153530145	-0.977881823873
5	153539821	153539821	153539821	-0.947460406229
5	153549078	153549078	153549078	-0.917195786977
5	153559963	153559963	153559963	-0.880095092881
5	153569422	153569422	153569422	-0.846589775559
5	153578747	153578747	153578747	-0.812498946591
5	153588879	153588879	153588879	-0.77440397007
5	153598035	153598035	153598035	-0.739250469118
5	153607677	153607677	153607677	-0.701791601966
5	153618036	153618036	153618036	-0.661415589214
5	153628218	153628218	153628218	-0.621845934601
5	153637569	153637569	153637569	-0.58568370302
5	153650412	153650412	153650412	-0.536515474689
5	153658947	153658947	153658947	-0.504313931109
5	153668869	153668869	153668869	-0.467505372178
5	153679140	153679140	153679140	-0.430421793019
5	153688078	153688078	153688078	-0.399329399677
5	153698083	153698083	153698083	-0.366246957252
5	153709478	153709478	153709478	-0.33140878863
5	153720306	153720306	153720306	-0.301620198945
5	153736227	153736227	153736227	-0.263990101031
5	153745978	153745978	153745978	-0.244325573316
5	153756724	153756724	153756724	-0.225234275742
5	153764898	153764898	153764898	-0.212242677318
5	153776989	153776989	153776989	-0.194890892609
5	153786335	153786335	153786335	-0.182454837115
5	153796588	153796588	153796588	-0.169102793323
5	153806461	153806461	153806461	-0.155983471392
5	153816228	153816228	153816228	-0.142316862707
5	153826279	153826279	153826279	-0.127132180115
5	153837357	153837357	153837357	-0.108612836762
5	153845265	153845265	153845265	-0.0939835061878
5	153852883	153852883	153852883	-0.0786695920231
5	153864043	153864043	153864043	-0.054091493912
5	153873159	153873159	153873159	-0.0320627361109
5	153881467	153881467	153881467	-0.0102947199198
5	153891420	153891420	153891420	0.0180630251272
5	153902845	153902845	153902845	0.0537199642695
5	153910302	153910302	153910302	0.0788300130211
5	153919652	153919652	153919652	0.112518586276
5	153929656	153929656	153929656	0.151495924966
5	153938866	153938866	153938866	0.190247553821
5	153948940	153948940	153948940	0.235856792045
5	153958738	153958738	153958738	0.283339250063
5	154157823	154157823	154157823	1.34268727749
5	154169837	154169837	154169837	1.37473222689
5	154181495	154181495	154181495	1.39842788725
5	154192075	154192075	154192075	1.41347902521
5	154202789	154202789	154202789	1.42252973747
5	154214016	154214016	154214016	1.42564892377
5	154224549	154224549	154224549	1.42325550067
5	154235369	154235369	154235369	1.41628279091
5	154244737	154244737	154244737	1.40723614841
5	154256682	154256682	154256682	1.39249833716
5	154266995	154266995	154266995	1.37749743634
5	154277871	154277871	154277871	1.36006083027
5	154287013	154287013	154287013	1.34476381089
5	154296613	154296613	154296613	1.32873755306
5	154306363	154306363	154306363	1.31300258147
5	154314836	154314836	154314836	1.30000319551
5	154325244	154325244	154325244	1.28502333471
5	154335239	154335239	154335239	1.27175202946
5	154344429	154344429	154344429	1.26070090608
5	154353952	154353952	154353952	1.25065870331
5	154365094	154365094	154365094	1.24092871456
5	154374912	154374912	154374912	1.23423793609
5	154384826	154384826	154384826	1.22927658314
5	154397533	154397533	154397533	1.22538632308
5	154410082	154410082	154410082	1.22410691967
5	154421067	154421067	154421067	1.22520373585
5	154432672	154432672	154432672	1.22893842441
5	154442953	154442953	154442953	1.23466982306
5	154453526	154453526	154453526	1.24299116058
5	154462623	154462623	154462623	1.2520546782
5	154472454	154472454	154472454	1.2636296518
5	154482860	154482860	154482860	1.27744198896
5	154495200	154495200	154495200	1.29494391968
5	154507383	154507383	154507383	1.31250002668
5	154519173	154519173	154519173	1.32929550986
5	154530179	154530179	154530179	1.34463768182
5	154539785	154539785	154539785	1.35768965078
5	154550879	154550879	154550879	1.37223753244
5	154560077	154560077	154560077	1.38379140667
5	154569950	154569950	154569950	1.39572094642
5	154579639	154579639	154579639	1.40705732892
5	154590737	154590737	154590737	1.41974589201
5	154602257	154602257	154602257	1.43283929381
5	154612642	154612642	154612642	1.44486627403
5	154623928	154623928	154623928	1.45847219472
5	154634472	154634472	154634472	1.47178352998
5	154644845	154644845	154644845	1.4853019593
5	154655698	154655698	154655698	1.49947857198
5	154666363	154666363	154666363	1.51275681846
5	154676611	154676611	154676611	1.52412403449
5	154688610	154688610	154688610	1.53464962966
5	154698872	154698872	154698872	1.54053752645
5	154708414	154708414	154708414	1.54300258559
5	154718994	154718994	154718994	1.54191622503
5	154729479	154729479	154729479	1.53638675596
5	154742062	154742062	154742062	1.52322792588
5	154751562	154751562	154751562	1.50836510163
5	154761060	154761060	154761060	1.4893468169
5	154770825	154770825	154770825	1.46565946182
5	154896207	154896207	154896207	0.920098300215
5	154904963	154904963	154904963	0.874850011606
5	154916249	154916249	154916249	0.816974160971
5	154925123	154925123	154925123	0.772168335776
5	154933942	154933942	154933942	0.728583719537
5	154944721	154944721	154944721	0.6768574296
5	154954457	154954457	154954457	0.631739936662
5	154962772	154962772	154962772	0.59452695236
5	154970667	154970667	154970667	0.560378297257
5	154981214	154981214	154981214	0.516591855628
5	154990594	154990594	154990594	0.479422588176
5	155149292	155149292	155149292	0.0260603860598
5	155157368	155157368	155157368	0.00739513041146
5	155176275	155176275	155176275	-0.0365142333697
5	155184930	155184930	155184930	-0.0569840947334
5	155195442	155195442	155195442	-0.0824367367972
5	155206548	155206548	155206548	-0.110365775658
5	155215888	155215888	155215888	-0.13496646254
5	155223547	155223547	155223547	-0.156058433081
5	155235271	155235271	155235271	-0.19021485688
5	155244318	155244318	155244318	-0.218224768247
5	155254225	155254225	155254225	-0.250448913935
5	155264913	155264913	155264913	-0.286757027305
5	155274207	155274207	155274207	-0.319294527982
5	155285918	155285918	155285918	-0.361027542593
5	155295646	155295646	155295646	-0.395853574188
5	155307184	155307184	155307184	-0.436775531348
5	155317841	155317841	155317841	-0.473718758336
5	155328202	155328202	155328202	-0.508362731676
5	155338096	155338096	155338096	-0.539813987178
5	155348185	155348185	155348185	-0.569838156466
5	155358019	155358019	155358019	-0.596761330203
5	155366983	155366983	155366983	-0.61900601595
5	155378102	155378102	155378102	-0.643300332443
5	155387882	155387882	155387882	-0.661434819077
5	155395533	155395533	155395533	-0.673266406881
5	155404969	155404969	155404969	-0.68471560364
5	155414197	155414197	155414197	-0.692336943719
5	155423028	155423028	155423028	-0.69615934038
5	155431235	155431235	155431235	-0.696604171265
5	155441207	155441207	155441207	-0.693057772186
5	155451580	155451580	155451580	-0.684588546908
5	155461451	155461451	155461451	-0.672059098192
5	155471465	155471465	155471465	-0.654931858449
5	155480702	155480702	155480702	-0.635233926008
5	155489492	155489492	155489492	-0.613103166756
5	155498148	155498148	155498148	-0.588161813017
5	155507098	155507098	155507098	-0.5591463732
5	155517950	155517950	155517950	-0.519596741115
5	155526320	155526320	155526320	-0.485784413664
5	155535615	155535615	155535615	-0.444846382652
5	155544188	155544188	155544188	-0.404011454482
5	155552304	155552304	155552304	-0.362722367245
5	155562371	155562371	155562371	-0.308055529789
5	155571825	155571825	155571825	-0.253342716326
5	155581950	155581950	155581950	-0.191273254034
5	155591240	155591240	155591240	-0.131373575074
5	155599166	155599166	155599166	-0.0782553694382
5	155610259	155610259	155610259	-0.00132361216923
5	155621356	155621356	155621356	0.0779854752213
5	155631402	155631402	155631402	0.151287727296
5	155640982	155640982	155640982	0.222134711247
5	155650567	155650567	155650567	0.293614428284
5	155665365	155665365	155665365	0.40437049497
5	155675403	155675403	155675403	0.479300520121
5	155685233	155685233	155685233	0.552229934342
5	155695891	155695891	155695891	0.630630149354
5	155706613	155706613	155706613	0.70881133228
5	155716511	155716511	155716511	0.780554040806
5	155729601	155729601	155729601	0.875079523792
5	155740014	155740014	155740014	0.95013936285
5	155769939	155769939	155769939	-2.04525925647
5	155781528	155781528	155781528	-2.00315080123
5	155791127	155791127	155791127	-1.96811032021
5	155798270	155798270	155798270	-1.94180315966
5	155807538	155807538	155807538	-1.90721470949
5	155816725	155816725	155816725	-1.87228375051
5	155825707	155825707	155825707	-1.8373913827
5	155833708	155833708	155833708	-1.805631518
5	155842639	155842639	155842639	-1.76937329066
5	155851227	155851227	155851227	-1.73365909961
5	155859772	155859772	155859772	-1.69729985231
5	155867695	155867695	155867695	-1.66290382228
5	155876529	155876529	155876529	-1.62386387769
5	155884755	155884755	155884755	-1.58697254412
5	155894054	155894054	155894054	-1.54479758089
5	155903251	155903251	155903251	-1.5027457146
5	155912190	155912190	155912190	-1.46175333483
5	155923024	155923024	155923024	-1.41217612211
5	155931974	155931974	155931974	-1.37137469163
5	155941004	155941004	155941004	-1.33031635629
5	155951349	155951349	155951349	-1.28338937511
5	155961418	155961418	155961418	-1.23788092222
5	155971546	155971546	155971546	-1.19240495025
5	155979805	155979805	155979805	-1.15565404471
5	155990878	155990878	155990878	-1.10709070116
5	155999567	155999567	155999567	-1.06975480972
5	156009194	156009194	156009194	-1.02933915231
5	156017992	156017992	156017992	-0.993399987335
5	156025959	156025959	156025959	-0.961775915428
5	156035918	156035918	156035918	-0.923668314596
5	156044379	156044379	156044379	-0.89270213944
5	156055005	156055005	156055005	-0.855763680712
5	156221375	156221375	156221375	-0.503730848072
5	156229846	156229846	156229846	-0.493636178714
5	156238976	156238976	156238976	-0.483289560139
5	156247201	156247201	156247201	-0.474442186508
5	156258085	156258085	156258085	-0.463421847049
5	156266615	156266615	156266615	-0.455342372414
5	156277017	156277017	156277017	-0.446233948567
5	156289070	156289070	156289070	-0.436966400665
5	156297057	156297057	156297057	-0.431663562276
5	156306678	156306678	156306678	-0.426174029463
5	156315837	156315837	156315837	-0.421956888779
5	156326259	156326259	156326259	-0.418570273131
5	156336606	156336606	156336606	-0.416867690434
5	156345402	156345402	156345402	-0.416771089253
5	156355094	156355094	156355094	-0.418104651979
5	156365331	156365331	156365331	-0.421101658822
5	156373372	156373372	156373372	-0.424514937261
5	156382164	156382164	156382164	-0.429234785411
5	156391707	156391707	156391707	-0.435478604558
5	156399863	156399863	156399863	-0.441692337509
5	156409257	156409257	156409257	-0.449783079211
5	156418558	156418558	156418558	-0.458631276123
5	156427174	156427174	156427174	-0.467342148971
5	156437442	156437442	156437442	-0.478058355709
5	156448003	156448003	156448003	-0.489084060012
5	156457783	156457783	156457783	-0.498877100005
5	156467693	156467693	156467693	-0.507927975568
5	156477198	156477198	156477198	-0.515287995321
5	156485681	156485681	156485681	-0.520392103892
5	156494442	156494442	156494442	-0.524041222121
5	156502450	156502450	156502450	-0.525932206316
5	156511357	156511357	156511357	-0.526511359153
5	156520862	156520862	156520862	-0.525586315087
5	156528976	156528976	156528976	-0.52374826617
5	156538523	156538523	156538523	-0.520596200362
5	156548614	156548614	156548614	-0.51644088217
5	156558875	156558875	156558875	-0.511772050034
5	156568717	156568717	156568717	-0.50722806166
5	156578186	156578186	156578186	-0.502984134207
5	156589445	156589445	156589445	-0.498154047088
5	156705360	156705360	156705360	-0.411574983463
5	156713240	156713240	156713240	-0.399349756233
5	156723736	156723736	156723736	-0.381178186356
5	156732412	156732412	156732412	-0.364463153522
5	156741185	156741185	156741185	-0.345928393363
5	156750697	156750697	156750697	-0.323994136287
5	156759969	156759969	156759969	-0.300834472419
5	156769486	156769486	156769486	-0.275258227354
5	156777929	156777929	156777929	-0.250972324385
5	156789105	156789105	156789105	-0.216379051043
5	156799417	156799417	156799417	-0.181898601671
5	156807245	156807245	156807245	-0.154058743433
5	156817004	156817004	156817004	-0.117453001805
5	156827416	156827416	156827416	-0.0764121280157
5	156836303	156836303	156836303	-0.0400530563986
5	156847201	156847201	156847201	0.00591529315483
5	156856206	156856206	156856206	0.044939961201
5	156864164	156864164	156864164	0.0801818093509
5	156873094	156873094	156873094	0.120566151513
5	156881641	156881641	156881641	0.160106472786
5	156890117	156890117	156890117	0.200211251145
5	156901026	156901026	156901026	0.253069681351
5	156910950	156910950	156910950	0.302242156406
5	157060997	157060997	157060997	1.06961988699
5	157071667	157071667	157071667	1.11885123948
5	157081663	157081663	157081663	1.16356834506
5	157092743	157092743	157092743	1.21143897526
5	157104050	157104050	157104050	1.25827238404
5	157115370	157115370	157115370	1.30293974287
5	157125336	157125336	157125336	1.3404398631
5	157134534	157134534	157134534	1.37367623296
5	157143726	157143726	157143726	1.40571917588
5	157154366	157154366	157154366	1.44157576244
5	157162557	157162557	157162557	1.4685024562
5	157174737	157174737	157174737	1.50782717002
5	157183194	157183194	157183194	1.5348578698
5	157192539	157192539	157192539	1.56467472431
5	157201358	157201358	157201358	1.59283032466
5	157212356	157212356	157212356	1.62795328577
5	157222921	157222921	157222921	1.66168136125
5	157232310	157232310	157232310	1.69161977524
5	157241529	157241529	157241529	1.72085275208
5	157251055	157251055	157251055	1.7505851492
5	157260603	157260603	157260603	1.77948171551
5	157270230	157270230	157270230	1.80724371421
5	157279629	157279629	157279629	1.83253627097
5	157289819	157289819	157289819	1.85741745662
5	157298412	157298412	157298412	1.87601302631
5	157310055	157310055	157310055	1.89725820781
5	157319240	157319240	157319240	1.91057039632
5	157333054	157333054	157333054	1.92468171702
5	157342100	157342100	157342100	1.93007708405
5	157352437	157352437	157352437	1.93250716338
5	157364069	157364069	157364069	1.93022914509
5	157374014	157374014	157374014	1.92382191858
5	157382881	157382881	157382881	1.9145347072
5	157393360	157393360	157393360	1.8991833572
5	157402782	157402782	157402782	1.88136305205
5	157411998	157411998	157411998	1.86037364749
5	157424100	157424100	157424100	1.82784055799
5	157435629	157435629	157435629	1.7922060847
5	157446857	157446857	157446857	1.7540114607
5	157455824	157455824	157455824	1.72163841978
5	157465294	157465294	157465294	1.68608714867
5	157476313	157476313	157476313	1.64333318577
5	157661913	157661913	157661913	1.00712097849
5	157673856	157673856	157673856	0.992081412344
5	157686106	157686106	157686106	0.982443867595
5	157696786	157696786	157696786	0.979249022882
5	157704072	157704072	157704072	0.980034463594
5	157712409	157712409	157712409	0.983909060789
5	157720814	157720814	157720814	0.990918709876
5	157732653	157732653	157732653	1.00584794593
5	157742208	157742208	157742208	1.0219794935
5	157751293	157751293	157751293	1.04036625569
5	157760665	157760665	157760665	1.06205946675
5	157771863	157771863	157771863	1.09112005132
5	157781509	157781509	157781509	1.11854642097
5	157789663	157789663	157789663	1.14320579442
5	157797580	157797580	157797580	1.16818050965
5	157806641	157806641	157806641	1.19770486493
5	157815906	157815906	157815906	1.22861781436
5	157823695	157823695	157823695	1.25496968779
5	157831783	157831783	157831783	1.28259093608
5	157839607	157839607	157839607	1.30951630523
5	157848445	157848445	157848445	1.34005922167
5	157857827	157857827	157857827	1.37243689965
5	157867322	157867322	157867322	1.40491600181
5	157876517	157876517	157876517	1.43578721495
5	157888067	157888067	157888067	1.47318016453
5	157898172	157898172	157898172	1.50396104673
5	157908549	157908549	157908549	1.53281046394
5	157919867	157919867	157919867	1.55989507597
5	157931092	157931092	157931092	1.58101930483
5	157941706	157941706	157941706	1.59486735708
5	157951490	157951490	157951490	1.60185549753
5	157963704	157963704	157963704	1.60223373756
5	157975252	157975252	157975252	1.59372680081
5	157985211	157985211	157985211	1.57938284332
5	157995423	157995423	157995423	1.55788439766
5	158005143	158005143	158005143	1.53109440581
5	158016366	158016366	158016366	1.49288028716
5	158029111	158029111	158029111	1.44109353533
5	158041465	158041465	158041465	1.38398348398
5	158051118	158051118	158051118	1.33585974227
5	158062039	158062039	158062039	1.27896620738
5	158071113	158071113	158071113	1.23054842687
5	158080933	158080933	158080933	1.17779162705
5	158089609	158089609	158089609	1.1315130337
5	158097067	158097067	158097067	1.0923862282
5	158108182	158108182	158108182	1.03580055449
5	158115496	158115496	158115496	1.00008610957
5	158125967	158125967	158125967	0.951576285829
5	158134924	158134924	158134924	0.91278063097
5	158145598	158145598	158145598	0.869944795529
5	158156181	158156181	158156181	0.831031504082
5	158297600	158297600	158297600	0.521878188047
5	158305488	158305488	158305488	0.509131757662
5	158316639	158316639	158316639	0.490518616837
5	158326662	158326662	158326662	0.472823212957
5	158335740	158335740	158335740	0.455771003998
5	158345576	158345576	158345576	0.435935139157
5	158354469	158354469	158354469	0.416476860207
5	158366806	158366806	158366806	0.38659478639
5	158375669	158375669	158375669	0.362850148594
5	158387870	158387870	158387870	0.326800561172
5	158397851	158397851	158397851	0.294373039198
5	158407186	158407186	158407186	0.26188465925
5	158416247	158416247	158416247	0.228674971058
5	158425881	158425881	158425881	0.191853891252
5	158434577	158434577	158434577	0.157468063236
5	158448913	158448913	158448913	0.0985470261792
5	158460399	158460399	158460399	0.049330106325
5	158469908	158469908	158469908	0.0072945708764
5	158482014	158482014	158482014	-0.0477145449689
5	158492236	158492236	158492236	-0.095094408966
5	158503182	158503182	158503182	-0.146193774226
5	158511938	158511938	158511938	-0.186880342765
5	158522258	158522258	158522258	-0.234003349056
5	158531258	158531258	158531258	-0.273864903385
5	158542651	158542651	158542651	-0.322139116245
5	158552844	158552844	158552844	-0.362870033325
5	158561644	158561644	158561644	-0.395918788682
5	158572949	158572949	158572949	-0.435375958036
5	158582200	158582200	158582200	-0.46518195269
5	158592659	158592659	158592659	-0.496307146652
5	158603268	158603268	158603268	-0.525258818473
5	158612971	158612971	158612971	-0.549513841295
5	158623442	158623442	158623442	-0.573348570931
5	158632489	158632489	158632489	-0.591949918893
5	158642665	158642665	158642665	-0.610633212882
5	158651798	158651798	158651798	-0.625424535544
5	158661394	158661394	158661394	-0.639054038418
5	158669605	158669605	158669605	-0.649253888471
5	158678137	158678137	158678137	-0.658476566388
5	158688860	158688860	158688860	-0.668107534783
5	158699389	158699389	158699389	-0.675384017598
5	158709706	158709706	158709706	-0.680278101254
5	158720579	158720579	158720579	-0.682909253853
5	158868594	158868594	158868594	-0.391924934057
5	158878302	158878302	158878302	-0.346875718494
5	158888349	158888349	158888349	-0.296469991939
5	158896576	158896576	158896576	-0.252493192719
5	158904900	158904900	158904900	-0.205735808743
5	158913768	158913768	158913768	-0.153716136624
5	158922947	158922947	158922947	-0.0978556952062
5	158931681	158931681	158931681	-0.0432601862491
5	158940430	158940430	158940430	0.0122620429577
5	158954335	158954335	158954335	0.100631631369
5	158962754	158962754	158962754	0.153307617592
5	158973451	158973451	158973451	0.218470737392
5	158984655	158984655	158984655	0.283913977505
5	158995083	158995083	158995083	0.341776284666
5	159004987	159004987	159004987	0.393775616524
5	159015942	159015942	159015942	0.447816672327
5	159025752	159025752	159025752	0.493083693159
5	159035138	159035138	159035138	0.533634014927
5	159045222	159045222	159045222	0.57411782931
5	159056270	159056270	159056270	0.614547886735
5	159067884	159067884	159067884	0.65230268395
5	159077450	159077450	159077450	0.679663253268
5	159087533	159087533	159087533	0.70491500672
5	159095783	159095783	159095783	0.722925179973
5	159106668	159106668	159106668	0.743097859933
5	159115940	159115940	159115940	0.757002286707
5	159126411	159126411	159126411	0.769057896668
5	159134284	159134284	159134284	0.775738426065
5	159146333	159146333	159146333	0.782545778176
5	159154691	159154691	159154691	0.785237299591
5	159164152	159164152	159164152	0.786617622734
5	159173216	159173216	159173216	0.786457902008
5	159180985	159180985	159180985	0.785269730924
5	159189129	159189129	159189129	0.783042970992
5	159197539	159197539	159197539	0.779711904843
5	159205306	159205306	159205306	0.775728411167
5	159216051	159216051	159216051	0.768860447172
5	159225499	159225499	159225499	0.761689240591
5	159234025	159234025	159234025	0.754487177837
5	159243738	159243738	159243738	0.745581170647
5	159252738	159252738	159252738	0.736805260241
5	159261063	159261063	159261063	0.728434036972
5	159270027	159270027	159270027	0.719408721568
5	159431103	159431103	159431103	0.638658591932
5	159441187	159441187	159441187	0.641913214593
5	159451965	159451965	159451965	0.646790893807
5	159462500	159462500	159462500	0.65287508352
5	159472199	159472199	159472199	0.659606230369
5	159481596	159481596	159481596	0.66724796572
5	159492018	159492018	159492018	0.677244650529
5	159503717	159503717	159503717	0.690868285184
5	159513830	159513830	159513830	0.705115801226
5	159524593	159524593	159524593	0.722976739247
5	159535095	159535095	159535095	0.742914227313
5	159545516	159545516	159545516	0.764741493399
5	159555460	159555460	159555460	0.786958433553
5	159565187	159565187	159565187	0.80945032604
5	159574895	159574895	159574895	0.832175419126
5	159585558	159585558	159585558	0.85701524324
5	159594839	159594839	159594839	0.878238305602
5	159604034	159604034	159604034	0.898629708704
5	159613866	159613866	159613866	0.919327997065
5	159624478	159624478	159624478	0.939812178906
5	159632846	159632846	159632846	0.954278504386
5	159644536	159644536	159644536	0.971522507285
5	159656243	159656243	159656243	0.984801343023
5	159668265	159668265	159668265	0.993975655893
5	159678638	159678638	159678638	0.998218253977
5	159690788	159690788	159690788	0.998898598604
5	159700682	159700682	159700682	0.996059584748
5	159710584	159710584	159710584	0.990253381544
5	159718128	159718128	159718128	0.983955407342
5	159728251	159728251	159728251	0.973036959193
5	159739054	159739054	159739054	0.958217056999
5	159747468	159747468	159747468	0.944433714563
5	159757011	159757011	159757011	0.926503381034
5	159768232	159768232	159768232	0.902415748288
5	159779740	159779740	159779740	0.874696519734
5	159791077	159791077	159791077	0.844949158298
5	159799616	159799616	159799616	0.821366839364
5	159809078	159809078	159809078	0.794499515456
5	159818961	159818961	159818961	0.765983213523
5	159829777	159829777	159829777	0.734626338663
5	159840305	159840305	159840305	0.704304176852
5	159851360	159851360	159851360	0.67309043237
5	159863891	159863891	159863891	0.639182929602
5	159874383	159874383	159874383	0.612709613088
5	159883912	159883912	159883912	0.590785561737
5	159893991	159893991	159893991	0.570258123577
5	159903916	159903916	159903916	0.553029358252
5	159914127	159914127	159914127	0.53869568885
5	159923441	159923441	159923441	0.528878870527
5	159932623	159932623	159932623	0.522423745099
5	159941835	159941835	159941835	0.519245223394
5	159952167	159952167	159952167	0.519670982628
5	159961572	159961572	159961572	0.523782651844
5	159969999	159969999	159969999	0.53049048964
5	159980894	159980894	159980894	0.543171453136
5	159990651	159990651	159990651	0.557918002545
5	159999246	159999246	159999246	0.573106314056
5	160008118	160008118	160008118	0.590470223984
5	160016729	160016729	160016729	0.60853667418
5	160025078	160025078	160025078	0.626784098851
5	160035284	160035284	160035284	0.649412547669
5	160045254	160045254	160045254	0.671172707252
5	160054388	160054388	160054388	0.690350081557
5	160065528	160065528	160065528	0.712354012905
5	160075146	160075146	160075146	0.730020389507
5	160083861	160083861	160083861	0.745069448965
5	160093843	160093843	160093843	0.761358403995
5	160102516	160102516	160102516	0.774914278611
5	160111677	160111677	160111677	0.789021504987
5	160120639	160120639	160120639	0.803026199545
5	160129968	160129968	160129968	0.818133793866
5	160141994	160141994	160141994	0.838639248037
5	160151144	160151144	160151144	0.855111709647
5	160161091	160161091	160161091	0.873974409805
5	160170842	160170842	160170842	0.893485010569
5	160182115	160182115	160182115	0.91713530096
5	160194754	160194754	160194754	0.9446660308
5	160206128	160206128	160206128	0.970061939115
5	160215937	160215937	160215937	0.992144169341
5	160225957	160225957	160225957	1.01447959604
5	160238106	160238106	160238106	1.04072649041
5	160247879	160247879	160247879	1.06087295491
5	160259738	160259738	160259738	1.08366338236
5	160270338	160270338	160270338	1.10186292982
5	160281187	160281187	160281187	1.1177355146
5	160291036	160291036	160291036	1.12921959918
5	160301034	160301034	160301034	1.13745005173
5	160312878	160312878	160312878	1.1418967914
5	160322024	160322024	160322024	1.14099186265
5	160333525	160333525	160333525	1.13426498746
5	160344082	160344082	160344082	1.12251763911
5	160353720	160353720	160353720	1.10720353268
5	160366286	160366286	160366286	1.0810117953
5	160376899	160376899	160376899	1.05401052486
5	160386868	160386868	160386868	1.02535633042
5	160394172	160394172	160394172	1.00275439382
5	160402957	160402957	160402957	0.974081103316
5	160410894	160410894	160410894	0.947016631702
5	160418390	160418390	160418390	0.920708364476
5	160426807	160426807	160426807	0.890622384578
5	160437560	160437560	160437560	0.851884180742
5	160445540	160445540	160445540	0.823334093846
5	160456648	160456648	160456648	0.78444088071
5	160468510	160468510	160468510	0.744555944754
5	160481410	160481410	160481410	0.703855166631
5	160490721	160490721	160490721	0.676776812029
5	160503889	160503889	160503889	0.642718019001
5	160514470	160514470	160514470	0.619634265033
5	160524535	160524535	160524535	0.601783612935
5	160531986	160531986	160531986	0.59140102506
5	160540873	160540873	160540873	0.582302314239
5	160550198	160550198	160550198	0.57651885064
5	160560847	160560847	160560847	0.574335427077
5	160571274	160571274	160571274	0.576435385102
5	160581001	160581001	160581001	0.581880169725
5	160591731	160591731	160591731	0.591410085095
5	160605683	160605683	160605683	0.608572738417
5	160616345	160616345	160616345	0.624674122104
5	160624820	160624820	160624820	0.638959399366
5	160635442	160635442	160635442	0.658352342393
5	160645796	160645796	160645796	0.678534257888
5	160654861	160654861	160654861	0.697057354402
5	160665420	160665420	160665420	0.719297665897
5	160677512	160677512	160677512	0.74496142131
5	160688054	160688054	160688054	0.767052685959
5	160698243	160698243	160698243	0.788023453461
5	160705896	160705896	160705896	0.803454240891
5	160722625	160722625	160722625	0.835507408627
5	160732891	160732891	160732891	0.853535794352
5	160739772	160739772	160739772	0.864778020631
5	160749370	160749370	160749370	0.87915354374
5	160758154	160758154	160758154	0.890740609915
5	160769595	160769595	160769595	0.903149582892
5	160780766	160780766	160780766	0.911959931635
5	160791155	160791155	160791155	0.916958746948
5	160802522	160802522	160802522	0.918579045208
5	160812730	160812730	160812730	0.916394587818
5	160824937	160824937	160824937	0.909197135545
5	160834325	160834325	160834325	0.900415946863
5	160843893	160843893	160843893	0.888762192995
5	160853692	160853692	160853692	0.874281264304
5	160862192	160862192	160862192	0.860004619539
5	160870123	160870123	160870123	0.845540738137
5	161020084	161020084	161020084	0.387120435534
5	161029218	161029218	161029218	0.347285314854
5	161038769	161038769	161038769	0.304020734313
5	161048756	161048756	161048756	0.256898120411
5	161058515	161058515	161058515	0.208905196348
5	161067732	161067732	161067732	0.161844563724
5	161080287	161080287	161080287	0.0952632787074
5	161090146	161090146	161090146	0.0410741135113
5	161099926	161099926	161099926	-0.0142966062271
5	161109763	161109763	161109763	-0.0714807433674
5	161120201	161120201	161120201	-0.133593336489
5	161129504	161129504	161129504	-0.190007228702
5	161139612	161139612	161139612	-0.252200643383
5	161148800	161148800	161148800	-0.309280097147
5	161158175	161158175	161158175	-0.367692261936
5	161167512	161167512	161167512	-0.425675814513
5	161176696	161176696	161176696	-0.482269895599
5	161183859	161183859	161183859	-0.526047252486
5	161194325	161194325	161194325	-0.589591651001
5	161205146	161205146	161205146	-0.655057611855
5	161214098	161214098	161214098	-0.709106117456
5	161223398	161223398	161223398	-0.765035737635
5	161232467	161232467	161232467	-0.819065510195
5	161241503	161241503	161241503	-0.872005447473
5	161257864	161257864	161257864	-0.964297777305
5	161266375	161266375	161266375	-1.00975448468
5	161275610	161275610	161275610	-1.05647135167
5	161284081	161284081	161284081	-1.09652299484
5	161291825	161291825	161291825	-1.13051539643
5	161300475	161300475	161300475	-1.1653169557
5	161308561	161308561	161308561	-1.19473551657
5	161316442	161316442	161316442	-1.2205603801
5	161324696	161324696	161324696	-1.24480100828
5	161333258	161333258	161333258	-1.26723784726
5	161342511	161342511	161342511	-1.28878262519
5	161350939	161350939	161350939	-1.3062923228
5	161358241	161358241	161358241	-1.3200505925
5	161368840	161368840	161368840	-1.33806368881
5	161379694	161379694	161379694	-1.35449818072
5	161389474	161389474	161389474	-1.36771083813
5	161398664	161398664	161398664	-1.37876825219
5	161408691	161408691	161408691	-1.3892672493
5	161417742	161417742	161417742	-1.39721251551
5	161425259	161425259	161425259	-1.40256995343
5	161433441	161433441	161433441	-1.40700542064
5	161442023	161442023	161442023	-1.41005807906
5	161449631	161449631	161449631	-1.41144547626
5	161458679	161458679	161458679	-1.4116974442
5	161468885	161468885	161468885	-1.41059871272
5	161478013	161478013	161478013	-1.40876363231
5	161486094	161486094	161486094	-1.40668194827
5	161494817	161494817	161494817	-1.40412081164
5	161502755	161502755	161502755	-1.40166523803
5	161511249	161511249	161511249	-1.39909883873
5	161519910	161519910	161519910	-1.39674774421
5	161529794	161529794	161529794	-1.39459563155
5	161539208	161539208	161539208	-1.39323181963
5	161551311	161551311	161551311	-1.39273499163
5	161561619	161561619	161561619	-1.39361440465
5	161570891	161570891	161570891	-1.39545914347
5	161580261	161580261	161580261	-1.3982988651
5	161590074	161590074	161590074	-1.40222344932
5	161600881	161600881	161600881	-1.40746815489
5	161613797	161613797	161613797	-1.4146125764
5	161622116	161622116	161622116	-1.41953038879
5	161630594	161630594	161630594	-1.42477359045
5	161640716	161640716	161640716	-1.43143589955
5	161648729	161648729	161648729	-1.43703932775
5	161657287	161657287	161657287	-1.44332779478
5	161665872	161665872	161665872	-1.45000820186
5	161676287	161676287	161676287	-1.45872183586
5	161684353	161684353	161684353	-1.46596192243
5	161694395	161694395	161694395	-1.47556600033
5	161701897	161701897	161701897	-1.4831507683
5	161712150	161712150	161712150	-1.49419802568
5	161721191	161721191	161721191	-1.50480502615
5	161729900	161729900	161729900	-1.51592286785
5	161738189	161738189	161738189	-1.52733576981
5	161747966	161747966	161747966	-1.54175592212
5	161755896	161755896	161755896	-1.55414389654
5	161764126	161764126	161764126	-1.56762142227
5	161774435	161774435	161774435	-1.58534751845
5	161783256	161783256	161783256	-1.60117357698
5	161791436	161791436	161791436	-1.61634345314
5	161799690	161799690	161799690	-1.63218436246
5	161808550	161808550	161808550	-1.64993154532
5	161817652	161817652	161817652	-1.66910483945
5	161825497	161825497	161825497	-1.68645673102
5	161836194	161836194	161836194	-1.71136331028
5	161844118	161844118	161844118	-1.73067188125
5	161852208	161852208	161852208	-1.7510435771
5	161862645	161862645	161862645	-1.77818230205
5	161872554	161872554	161872554	-1.8045832069
5	161881663	161881663	161881663	-1.82895685994
5	161890462	161890462	161890462	-1.85207289969
5	161899509	161899509	161899509	-1.87483765376
5	161909168	161909168	161909168	-1.89727821216
5	161918885	161918885	161918885	-1.91707299385
5	161927079	161927079	161927079	-1.93106733163
5	161935205	161935205	161935205	-1.94216173629
5	161942453	161942453	161942453	-1.94954203499
5	161950528	161950528	161950528	-1.95487584052
5	161959707	161959707	161959707	-1.95722565305
5	161967876	161967876	161967876	-1.95602076453
5	161976564	161976564	161976564	-1.9513796385
5	161984779	161984779	161984779	-1.94388307684
5	161993008	161993008	161993008	-1.93348516185
5	162001131	162001131	162001131	-1.92057192802
5	162010240	162010240	162010240	-1.90314314164
5	162017771	162017771	162017771	-1.88648493858
5	162027139	162027139	162027139	-1.86307670761
5	162039592	162039592	162039592	-1.82759170867
5	162047343	162047343	162047343	-1.80311880507
5	162054161	162054161	162054161	-1.78019395821
5	162061346	162061346	162061346	-1.75476475015
5	162071924	162071924	162071924	-1.71534634203
5	162081448	162081448	162081448	-1.67823397457
5	162089113	162089113	162089113	-1.64748111422
5	162098778	162098778	162098778	-1.60793914905
5	162106920	162106920	162106920	-1.57429474746
5	162116649	162116649	162116649	-1.53410353448
5	162125966	162125966	162125966	-1.49605304264
5	162136196	162136196	162136196	-1.45530230314
5	162145737	162145737	162145737	-1.41866314611
5	162153067	162153067	162153067	-1.39158059191
5	162161789	162161789	162161789	-1.3607636749
5	162171767	162171767	162171767	-1.32766985833
5	162181343	162181343	162181343	-1.29826223074
5	162190039	162190039	162190039	-1.2735848471
5	162198927	162198927	162198927	-1.25032874062
5	162208184	162208184	162208184	-1.22823494994
5	162217430	162217430	162217430	-1.2083144276
5	162227485	162227485	162227485	-1.18877756091
5	162237287	162237287	162237287	-1.17131210572
5	162245458	162245458	162245458	-1.15754079571
5	162253805	162253805	162253805	-1.14393525521
5	162262261	162262261	162262261	-1.13043632305
5	162271034	162271034	162271034	-1.11663162239
5	162284636	162284636	162284636	-1.0954866988
5	162296501	162296501	162296501	-1.07713203946
5	162305730	162305730	162305730	-1.06294754439
5	162315665	162315665	162315665	-1.04787307969
5	162325542	162325542	162325542	-1.03306424078
5	162334094	162334094	162334094	-1.0202616305
5	162341865	162341865	162341865	-1.00855492213
5	162349694	162349694	162349694	-0.996649782346
5	162360292	162360292	162360292	-0.980343741739
5	162368404	162368404	162368404	-0.967705200574
5	162378875	162378875	162378875	-0.95117353899
5	162388156	162388156	162388156	-0.936343279959
5	162396595	162396595	162396595	-0.922790176616
5	162405463	162405463	162405463	-0.908603231749
5	162414873	162414873	162414873	-0.893742814992
5	162423632	162423632	162423632	-0.880197336222
5	162430828	162430828	162430828	-0.869392047577
5	162441282	162441282	162441282	-0.854540460927
5	162450343	162450343	162450343	-0.8427961873
5	162460164	162460164	162460164	-0.831534198478
5	162474715	162474715	162474715	-0.817974992624
5	162485698	162485698	162485698	-0.810135458092
5	162496033	162496033	162496033	-0.804270457966
5	162505925	162505925	162505925	-0.799514007004
5	162514253	162514253	162514253	-0.795751266818
5	162523061	162523061	162523061	-0.7916879261
5	162532885	162532885	162532885	-0.786772556643
5	162541708	162541708	162541708	-0.781806983815
5	162550386	162550386	162550386	-0.776287010206
5	162562352	162562352	162562352	-0.767611374925
5	162571065	162571065	162571065	-0.760476650928
5	162584143	162584143	162584143	-0.748198171421
5	162592762	162592762	162592762	-0.738951179024
5	162602953	162602953	162602953	-0.726740563762
5	162611536	162611536	162611536	-0.715196816359
5	162620413	162620413	162620413	-0.701748429859
5	162630065	162630065	162630065	-0.685063902746
5	162638378	162638378	162638378	-0.668762617529
5	162647615	162647615	162647615	-0.648345870272
5	162655414	162655414	162655414	-0.629090725212
5	162664534	162664534	162664534	-0.604165153556
5	162672844	162672844	162672844	-0.579200505541
5	162680756	162680756	162680756	-0.553486291042
5	162688976	162688976	162688976	-0.524897915943
5	162701688	162701688	162701688	-0.477612379499
5	162710713	162710713	162710713	-0.44247435093
5	162719852	162719852	162719852	-0.40620490501
5	162731255	162731255	162731255	-0.360953328115
5	162746272	162746272	162746272	-0.303303230721
5	162755155	162755155	162755155	-0.27104847255
5	162765601	162765601	162765601	-0.235537499503
5	162777063	162777063	162777063	-0.200289344043
5	162785257	162785257	162785257	-0.177838129346
5	162796427	162796427	162796427	-0.151355455319
5	162806986	162806986	162806986	-0.130942725184
5	162818923	162818923	162818923	-0.113157364871
5	162828845	162828845	162828845	-0.102298789683
5	162838654	162838654	162838654	-0.0946295729298
5	162848075	162848075	162848075	-0.0897527833296
5	162861573	162861573	162861573	-0.0864089866986
5	162869979	162869979	162869979	-0.0861442440051
5	162878583	162878583	162878583	-0.0869952784281
5	162888494	162888494	162888494	-0.0890269328275
5	162896659	162896659	162896659	-0.0913209774243
5	162905187	162905187	162905187	-0.0941620133004
5	162913950	162913950	162913950	-0.0974440169571
5	162923061	162923061	162923061	-0.101118042828
5	162931294	162931294	162931294	-0.104560005977
5	162940366	162940366	162940366	-0.108414638749
5	162949289	162949289	162949289	-0.11219795833
5	162958878	162958878	162958878	-0.116130815524
5	162967322	162967322	162967322	-0.11935248791
5	162977505	162977505	162977505	-0.122855512374
5	162985424	162985424	162985424	-0.12534731971
5	162994454	162994454	162994454	-0.128071981545
5	163103026	163103026	163103026	-0.157116633421
5	163112214	163112214	163112214	-0.159022392508
5	163124603	163124603	163124603	-0.16133002817
5	163134029	163134029	163134029	-0.162782159214
5	163142795	163142795	163142795	-0.163816553024
5	163153833	163153833	163153833	-0.164583336317
5	163162530	163162530	163162530	-0.164686170517
5	163173416	163173416	163173416	-0.164050485629
5	163185245	163185245	163185245	-0.162227618487
5	163192346	163192346	163192346	-0.160510993869
5	163343009	163343009	163343009	-0.0744928492139
5	163352727	163352727	163352727	-0.0701469887625
5	163362411	163362411	163362411	-0.0664587609729
5	163374131	163374131	163374131	-0.0629186035625
5	163383698	163383698	163383698	-0.060731515449
5	163392597	163392597	163392597	-0.0591206890331
5	163400682	163400682	163400682	-0.0579061933237
5	163411669	163411669	163411669	-0.0564897916095
5	163421913	163421913	163421913	-0.0552247780191
5	163432018	163432018	163432018	-0.0536737796791
5	163442166	163442166	163442166	-0.051288814203
5	163449288	163449288	163449288	-0.0488500185545
5	163456737	163456737	163456737	-0.0455037026677
5	163465588	163465588	163465588	-0.040490271239
5	163473497	163473497	163473497	-0.0351702141386
5	163481441	163481441	163481441	-0.0292038095634
5	163490225	163490225	163490225	-0.0220785354215
5	163801190	163801190	163801190	0.0677450917238
5	163808178	163808178	163808178	0.0555712825957
5	163817825	163817825	163817825	0.0369404744664
5	163827292	163827292	163827292	0.0164527142992
5	163836537	163836537	163836537	-0.00580861678092
5	163846885	163846885	163846885	-0.0335471873769
5	163857206	163857206	163857206	-0.0642788378481
5	163865162	163865162	163865162	-0.0900237875551
5	163875528	163875528	163875528	-0.126210302029
5	163885120	163885120	163885120	-0.162321526994
5	163894954	163894954	163894954	-0.201831035643
5	163903559	163903559	163903559	-0.238251670913
5	163912935	163912935	163912935	-0.279636730095
5	163922166	163922166	163922166	-0.321903841244
5	163930687	163930687	163930687	-0.362068143639
5	163940286	163940286	163940286	-0.408433389343
5	163951066	163951066	163951066	-0.461718898631
5	163959313	163959313	163959313	-0.503233556098
5	163969478	163969478	163969478	-0.555282287942
5	163980827	163980827	163980827	-0.614783483459
5	163990954	163990954	163990954	-0.669425222424
5	164000339	164000339	164000339	-0.721506455295
5	164009443	164009443	164009443	-0.773305042842
5	164019679	164019679	164019679	-0.832930969377
5	164029948	164029948	164029948	-0.894127990552
5	164038952	164038952	164038952	-0.948753167018
5	164048683	164048683	164048683	-1.00844521208
5	164057751	164057751	164057751	-1.064228694
5	164066823	164066823	164066823	-1.11968852708
5	164077065	164077065	164077065	-1.18135902467
5	164087201	164087201	164087201	-1.24091962354
5	164096963	164096963	164096963	-1.29629754491
5	164105769	164105769	164105769	-1.34396223117
5	164115219	164115219	164115219	-1.3920480031
5	164124452	164124452	164124452	-1.43544287739
5	164133070	164133070	164133070	-1.47241833118
5	164141212	164141212	164141212	-1.50403912323
5	164148905	164148905	164148905	-1.53089089633
5	164155132	164155132	164155132	-1.55049821502
5	164166046	164166046	164166046	-1.58051295508
5	164175573	164175573	164175573	-1.6025030163
5	164184423	164184423	164184423	-1.6195781793
5	164194661	164194661	164194661	-1.63533872855
5	164202275	164202275	164202275	-1.64427596712
5	164209866	164209866	164209866	-1.65085544745
5	164218123	164218123	164218123	-1.6555249392
5	164227016	164227016	164227016	-1.6579478947
5	164235783	164235783	164235783	-1.65797369499
5	164245821	164245821	164245821	-1.65537570244
5	164255587	164255587	164255587	-1.65037774408
5	164409702	164409702	164409702	-1.44477058832
5	164419552	164419552	164419552	-1.43630602966
5	164429464	164429464	164429464	-1.42975066937
5	164438806	164438806	164438806	-1.42540402468
5	164447872	164447872	164447872	-1.42286477828
5	164457077	164457077	164457077	-1.42189481598
5	164464874	164464874	164464874	-1.42220256089
5	164474176	164474176	164474176	-1.42367507236
5	164483444	164483444	164483444	-1.42609510529
5	164494661	164494661	164494661	-1.43011010431
5	164505108	164505108	164505108	-1.43484089243
5	164513779	164513779	164513779	-1.43943476098
5	164523032	164523032	164523032	-1.44496139812
5	164533223	164533223	164533223	-1.45174638892
5	164545850	164545850	164545850	-1.46100899804
5	164556307	164556307	164556307	-1.46918151858
5	164565034	164565034	164565034	-1.47617685016
5	164573262	164573262	164573262	-1.48280933318
5	164582624	164582624	164582624	-1.49034349126
5	164592412	164592412	164592412	-1.4981667332
5	164602093	164602093	164602093	-1.50577963885
5	164611396	164611396	164611396	-1.51291767937
5	164621745	164621745	164621745	-1.52063590038
5	164629765	164629765	164629765	-1.52640848204
5	164638076	164638076	164638076	-1.53208764534
5	164647728	164647728	164647728	-1.53815461142
5	164657117	164657117	164657117	-1.54332755937
5	164665967	164665967	164665967	-1.5472574744
5	164675372	164675372	164675372	-1.54996290669
5	164683334	164683334	164683334	-1.55065517275
5	164691783	164691783	164691783	-1.54944181176
5	164701279	164701279	164701279	-1.54538748946
5	164710381	164710381	164710381	-1.53857302854
5	164719102	164719102	164719102	-1.52915709161
5	164728480	164728480	164728480	-1.51580018986
5	164736856	164736856	164736856	-1.50114643481
5	164746450	164746450	164746450	-1.48142128676
5	164755175	164755175	164755175	-1.46085168157
5	164763033	164763033	164763033	-1.44019432924
5	164772274	164772274	164772274	-1.41340333679
5	164780699	164780699	164780699	-1.38678226163
5	164788629	164788629	164788629	-1.36002633107
5	164798149	164798149	164798149	-1.3261783609
5	164808210	164808210	164808210	-1.28903723167
5	164816336	164816336	164816336	-1.25855428628
5	164825705	164825705	164825705	-1.22349997827
5	164836475	164836475	164836475	-1.18412304143
5	164846644	164846644	164846644	-1.14852753999
5	164855953	164855953	164855953	-1.11774524931
5	164865119	164865119	164865119	-1.089467188
5	164873564	164873564	164873564	-1.06548161784
5	164882104	164882104	164882104	-1.04350718988
5	164891388	164891388	164891388	-1.02251423133
5	164901984	164901984	164901984	-1.00257390169
5	164911686	164911686	164911686	-0.988213647109
5	164920678	164920678	164920678	-0.978237259063
5	164932524	164932524	164932524	-0.969972932039
5	164941325	164941325	164941325	-0.967381754952
5	164949311	164949311	164949311	-0.967602441951
5	164959133	164959133	164959133	-0.971118630381
5	164967332	164967332	164967332	-0.976632098215
5	164978335	164978335	164978335	-0.987538190308
5	164986664	164986664	164986664	-0.99841219389
5	164997091	164997091	164997091	-1.01515802912
5	165007917	165007917	165007917	-1.03613056324
5	165016329	165016329	165016329	-1.05473682547
5	165027152	165027152	165027152	-1.08125343192
5	165036450	165036450	165036450	-1.10598417291
5	165046638	165046638	165046638	-1.13468478142
5	165055403	165055403	165055403	-1.16037992469
5	165065152	165065152	165065152	-1.18973162579
5	165075479	165075479	165075479	-1.22133114742
5	165083824	165083824	165083824	-1.24690798993
5	165092538	165092538	165092538	-1.27336660346
5	165103902	165103902	165103902	-1.30716620577
5	165111425	165111425	165111425	-1.32885504422
5	165120226	165120226	165120226	-1.3532453403
5	165128582	165128582	165128582	-1.37523137912
5	165137052	165137052	165137052	-1.39619778912
5	165146122	165146122	165146122	-1.41708692494
5	165156608	165156608	165156608	-1.43922687371
5	165166692	165166692	165166692	-1.45839097445
5	165174865	165174865	165174865	-1.47224481929
5	165184825	165184825	165184825	-1.48707540105
5	165194474	165194474	165194474	-1.49945579665
5	165203957	165203957	165203957	-1.50987258309
5	165212219	165212219	165212219	-1.51764408468
5	165220549	165220549	165220549	-1.52443753222
5	165230865	165230865	165230865	-1.53171088542
5	165241528	165241528	165241528	-1.5381340469
5	165250147	165250147	165250147	-1.54257370107
5	165260031	165260031	165260031	-1.54691230149
5	165270860	165270860	165270860	-1.55094971847
5	165280407	165280407	165280407	-1.55398935919
5	165288446	165288446	165288446	-1.55612609888
5	165296201	165296201	165296201	-1.55779366485
5	165305800	165305800	165305800	-1.55944870217
5	165315534	165315534	165315534	-1.56094287754
5	165326637	165326637	165326637	-1.562718551
5	165335675	165335675	165335675	-1.56424498611
5	165344752	165344752	165344752	-1.56570805153
5	165353662	165353662	165353662	-1.56691457976
5	165362046	165362046	165362046	-1.56779119466
5	165370608	165370608	165370608	-1.56850418406
5	165378772	165378772	165378772	-1.5691081595
5	165390050	165390050	165390050	-1.56997879129
5	165400652	165400652	165400652	-1.5710710036
5	165410444	165410444	165410444	-1.5726048335
5	165421832	165421832	165421832	-1.57536640273
5	165432095	165432095	165432095	-1.57903642668
5	165441408	165441408	165441408	-1.58351579619
5	165452112	165452112	165452112	-1.59010034239
5	165460425	165460425	165460425	-1.59628550875
5	165470824	165470824	165470824	-1.60524843815
5	165480653	165480653	165480653	-1.6146625433
5	165489741	165489741	165489741	-1.62373445313
5	165499065	165499065	165499065	-1.63300943257
5	165508216	165508216	165508216	-1.64190666575
5	165515940	165515940	165515940	-1.64926440932
5	165524333	165524333	165524333	-1.65720358391
5	165534483	165534483	165534483	-1.66694233666
5	165542789	165542789	165542789	-1.67516578308
5	165553026	165553026	165553026	-1.68578695828
5	165561776	165561776	165561776	-1.69539438698
5	165570557	165570557	165570557	-1.7055675942
5	165581546	165581546	165581546	-1.71903925185
5	165589331	165589331	165589331	-1.7289950233
5	165597938	165597938	165597938	-1.74030857956
5	165608285	165608285	165608285	-1.7542818265
5	165617323	165617323	165617323	-1.76676098923
5	165627639	165627639	165627639	-1.78122785756
5	165636245	165636245	165636245	-1.79342231935
5	165644737	165644737	165644737	-1.80558155893
5	165654087	165654087	165654087	-1.81917060339
5	165663058	165663058	165663058	-1.83231352118
5	165671867	165671867	165671867	-1.84502327548
5	165679071	165679071	165679071	-1.85503500863
5	165687513	165687513	165687513	-1.86612418963
5	165697276	165697276	165697276	-1.87780812219
5	165706883	165706883	165706883	-1.88778509294
5	165715143	165715143	165715143	-1.89495483545
5	165723998	165723998	165723998	-1.90113312754
5	165732839	165732839	165732839	-1.90585830084
5	165740845	165740845	165740845	-1.90905511019
5	165750517	165750517	165750517	-1.91177011555
5	165759671	165759671	165759671	-1.91342750698
5	165768174	165768174	165768174	-1.91434993455
5	165777265	165777265	165777265	-1.91480552861
5	165787062	165787062	165787062	-1.91480143581
5	165794660	165794660	165794660	-1.91446828794
5	165803052	165803052	165803052	-1.91376095479
5	165812970	165812970	165812970	-1.91250728012
5	165822085	165822085	165822085	-1.91097572666
5	165830171	165830171	165830171	-1.90924319143
5	165839788	165839788	165839788	-1.90661728549
5	165847240	165847240	165847240	-1.90413466465
5	165856129	165856129	165856129	-1.90068844524
5	165865768	165865768	165865768	-1.89640495858
5	165874598	165874598	165874598	-1.89196968477
5	165885094	165885094	165885094	-1.88593530473
5	165894645	165894645	165894645	-1.87958880238
5	165903516	165903516	165903516	-1.8728859051
5	165912598	165912598	165912598	-1.86514439437
5	165921609	165921609	165921609	-1.85649321624
5	165930126	165930126	165930126	-1.84736819492
5	165938853	165938853	165938853	-1.83708399957
5	165948482	165948482	165948482	-1.82479086473
5	165957268	165957268	165957268	-1.81286806888
5	165968853	165968853	165968853	-1.79624619297
5	165978463	165978463	165978463	-1.78175971457
5	165985970	165985970	165985970	-1.77006249865
5	165994191	165994191	165994191	-1.75696721242
5	166003665	166003665	166003665	-1.74168701296
5	166012350	166012350	166012350	-1.72764779705
5	166021394	166021394	166021394	-1.7131452576
5	166031084	166031084	166031084	-1.69798088436
5	166042004	166042004	166042004	-1.68163815834
5	166051352	166051352	166051352	-1.66837376041
5	166061060	166061060	166061060	-1.65538351996
5	166071221	166071221	166071221	-1.64279204262
5	166081609	166081609	166081609	-1.63106928816
5	166091111	166091111	166091111	-1.62135631713
5	166102577	166102577	166102577	-1.61093947772
5	166112182	166112182	166112182	-1.60334487312
5	166121836	166121836	166121836	-1.59669118323
5	166133892	166133892	166133892	-1.58939335044
5	166148508	166148508	166148508	-1.58115882874
5	166158511	166158511	166158511	-1.57537927788
5	166168345	166168345	166168345	-1.56922861188
5	166177551	166177551	166177551	-1.56272125017
5	166187422	166187422	166187422	-1.55452998599
5	166195324	166195324	166195324	-1.54680307641
5	166203661	166203661	166203661	-1.53734657058
5	166213105	166213105	166213105	-1.52495753058
5	166221712	166221712	166221712	-1.51217906283
5	166230345	166230345	166230345	-1.49806298078
5	166237937	166237937	166237937	-1.4846836836
5	166246693	166246693	166246693	-1.4683014415
5	166256085	166256085	166256085	-1.44986091429
5	166266253	166266253	166266253	-1.429258467
5	166275130	166275130	166275130	-1.41104924913
5	166283956	166283956	166283956	-1.39302603221
5	166293717	166293717	166293717	-1.373524879
5	166304749	166304749	166304749	-1.35223398567
5	166314924	166314924	166314924	-1.33315497239
5	166324682	166324682	166324682	-1.3151645806
5	166334274	166334274	166334274	-1.29768185144
5	166343625	166343625	166343625	-1.28082997576
5	166350575	166350575	166350575	-1.26849118083
5	166360785	166360785	166360785	-1.25092742853
5	166369635	166369635	166369635	-1.23660783979
5	166377737	166377737	166377737	-1.22456142237
5	166389909	166389909	166389909	-1.20892584086
5	166400309	166400309	166400309	-1.19821646612
5	166409540	166409540	166409540	-1.19080070333
5	166422045	166422045	166422045	-1.1836405817
5	166431645	166431645	166431645	-1.17998716293
5	166441873	166441873	166441873	-1.17736583585
5	166451154	166451154	166451154	-1.17578190715
5	166461351	166461351	166461351	-1.17470917867
5	166472379	166472379	166472379	-1.17428713613
5	166482923	166482923	166482923	-1.17455337367
5	166491234	166491234	166491234	-1.17518439001
5	166500815	166500815	166500815	-1.17644529944
5	166509794	166509794	166509794	-1.178302988
5	166518355	166518355	166518355	-1.18082255444
5	166527639	166527639	166527639	-1.18455075213
5	166536290	166536290	166536290	-1.18914447596
5	166545384	166545384	166545384	-1.19539198766
5	166557119	166557119	166557119	-1.20614476658
5	166566329	166566329	166566329	-1.21712327785
5	166575670	166575670	166575670	-1.23080299316
5	166585815	166585815	166585815	-1.24877138997
5	166596618	166596618	166596618	-1.27157593657
5	166605040	166605040	166605040	-1.29182931783
5	166612609	166612609	166612609	-1.31169210177
5	166623190	166623190	166623190	-1.34184456803
5	166632075	166632075	166632075	-1.36902729291
5	166642405	166642405	166642405	-1.4022380629
5	166651064	166651064	166651064	-1.43090495385
5	166659941	166659941	166659941	-1.46058868177
5	166669484	166669484	166669484	-1.49234156322
5	166679401	166679401	166679401	-1.52462296013
5	166688673	166688673	166688673	-1.55360374076
5	166696066	166696066	166696066	-1.5755043092
5	166705168	166705168	166705168	-1.6006634351
5	166714409	166714409	166714409	-1.62393108395
5	166722593	166722593	166722593	-1.64243010057
5	166732955	166732955	166732955	-1.66286185953
5	166742352	166742352	166742352	-1.67844330085
5	166753235	166753235	166753235	-1.69295046925
5	166763236	166763236	166763236	-1.702951709
5	166772096	166772096	166772096	-1.70915924873
5	166782323	166782323	166782323	-1.71326991922
5	166791988	166791988	166791988	-1.71425213933
5	166800587	166800587	166800587	-1.71288974531
5	166809154	166809154	166809154	-1.70962607838
5	166820479	166820479	166820479	-1.70274705982
5	166829954	166829954	166829954	-1.69501383454
5	166839097	166839097	166839097	-1.68603903305
5	166848799	166848799	166848799	-1.67505508039
5	166859027	166859027	166859027	-1.66198435196
5	166868143	166868143	166868143	-1.6491500469
5	166877393	166877393	166877393	-1.63509492054
5	166889911	166889911	166889911	-1.6145700859
5	166898610	166898610	166898610	-1.59925685775
5	166908931	166908931	166908931	-1.57980343168
5	166920002	166920002	166920002	-1.55719553857
5	166931147	166931147	166931147	-1.53242448075
5	166939927	166939927	166939927	-1.51137255764
5	166946957	166946957	166946957	-1.49352628339
5	166956012	166956012	166956012	-1.46939838377
5	166965885	166965885	166965885	-1.44200334497
5	166983839	166983839	166983839	-1.39083352529
5	166993923	166993923	166993923	-1.36213179888
5	167002894	167002894	167002894	-1.33685585984
5	167012052	167012052	167012052	-1.3113192906
5	167021407	167021407	167021407	-1.28556802746
5	167030231	167030231	167030231	-1.26164342585
5	167039784	167039784	167039784	-1.23616227135
5	167050795	167050795	167050795	-1.20733995453
5	167060203	167060203	167060203	-1.18309242685
5	167068549	167068549	167068549	-1.16175798162
5	167077965	167077965	167077965	-1.13778103949
5	167088602	167088602	167088602	-1.11068893152
5	167098180	167098180	167098180	-1.08617521046
5	167109230	167109230	167109230	-1.05764987802
5	167117089	167117089	167117089	-1.03716982699
5	167127546	167127546	167127546	-1.00974945098
5	167137660	167137660	167137660	-0.983331369151
5	167148040	167148040	167148040	-0.95673156426
5	167156891	167156891	167156891	-0.934685468534
5	167165944	167165944	167165944	-0.912851903113
5	167174465	167174465	167174465	-0.893034895809
5	167185546	167185546	167185546	-0.868381914334
5	167195803	167195803	167195803	-0.846590287887
5	167205278	167205278	167205278	-0.82708283681
5	167214810	167214810	167214810	-0.807749430516
5	167222716	167222716	167222716	-0.791771382855
5	167231310	167231310	167231310	-0.774373848856
5	167238822	167238822	167238822	-0.759095017937
5	167247463	167247463	167247463	-0.741485257618
5	167256345	167256345	167256345	-0.723578124932
5	167264928	167264928	167264928	-0.706757630173
5	167274331	167274331	167274331	-0.689181759695
5	167283671	167283671	167283671	-0.672856830681
5	167294983	167294983	167294983	-0.654786222973
5	167306765	167306765	167306765	-0.637883113522
5	167315570	167315570	167315570	-0.62644264229
5	167324666	167324666	167324666	-0.615713382642
5	167333264	167333264	167333264	-0.606674806947
5	167342464	167342464	167342464	-0.59830304914
5	167352401	167352401	167352401	-0.590902840178
5	167362259	167362259	167362259	-0.585377102748
5	167369515	167369515	167369515	-0.582529098425
5	167378993	167378993	167378993	-0.580486018079
5	167387479	167387479	167387479	-0.580398365244
5	167396473	167396473	167396473	-0.582173162908
5	167406073	167406073	167406073	-0.586148263052
5	167416388	167416388	167416388	-0.592566214191
5	167424484	167424484	167424484	-0.59882442458
5	167435448	167435448	167435448	-0.608354081655
5	167443838	167443838	167443838	-0.615966419274
5	167453016	167453016	167453016	-0.624226648738
5	167462058	167462058	167462058	-0.632144751769
5	167471454	167471454	167471454	-0.640085380552
5	167480733	167480733	167480733	-0.647544108721
5	167489273	167489273	167489273	-0.653928503435
5	167497676	167497676	167497676	-0.659650765874
5	167506572	167506572	167506572	-0.665075013654
5	167514605	167514605	167514605	-0.669471564839
5	167522914	167522914	167522914	-0.673649178857
5	167532765	167532765	167532765	-0.678352112904
5	167543578	167543578	167543578	-0.683440093613
5	167554140	167554140	167554140	-0.688344983732
5	167563998	167563998	167563998	-0.692655782811
5	167573894	167573894	167573894	-0.69643593306
5	167582461	167582461	167582461	-0.699063409651
5	167590058	167590058	167590058	-0.700779384112
5	167597934	167597934	167597934	-0.701877691306
5	167608205	167608205	167608205	-0.702177579053
5	167617300	167617300	167617300	-0.701281478383
5	167626527	167626527	167626527	-0.699160893757
5	167635212	167635212	167635212	-0.695872743348
5	167645175	167645175	167645175	-0.690164141819
5	167654661	167654661	167654661	-0.682354095401
5	167663732	167663732	167663732	-0.672264430778
5	167671746	167671746	167671746	-0.660842310724
5	167679527	167679527	167679527	-0.647212052789
5	167687240	167687240	167687240	-0.631012510692
5	167695467	167695467	167695467	-0.610630538637
5	167704659	167704659	167704659	-0.584072224491
5	167715284	167715284	167715284	-0.54866654055
5	167722505	167722505	167722505	-0.521958641962
5	167733831	167733831	167733831	-0.476396684787
5	167742588	167742588	167742588	-0.438690499936
5	167752453	167752453	167752453	-0.394307567482
5	167764057	167764057	167764057	-0.340534160164
5	167773628	167773628	167773628	-0.29565564435
5	167783486	167783486	167783486	-0.249544658209
5	167794303	167794303	167794303	-0.199760750974
5	167804152	167804152	167804152	-0.155691180938
5	167814184	167814184	167814184	-0.112404596928
5	167824831	167824831	167824831	-0.0684432479277
5	167835908	167835908	167835908	-0.024824195518
5	167845478	167845478	167845478	0.0113117441463
5	167857968	167857968	167857968	0.0566896666204
5	167868815	167868815	167868815	0.0950016043923
5	167877912	167877912	167877912	0.126775130974
5	167887602	167887602	167887602	0.160538276114
5	167896408	167896408	167896408	0.191369323758
5	167906490	167906490	167906490	0.226990306326
5	167915603	167915603	167915603	0.259445087099
5	167926421	167926421	167926421	0.298206627704
5	167936196	167936196	167936196	0.333398320373
5	167947289	167947289	167947289	0.373457258566
5	167956551	167956551	167956551	0.406892172284
5	167967227	167967227	167967227	0.44505696872
5	167976415	167976415	167976415	0.47717396754
5	167984951	167984951	167984951	0.506140955354
5	167995198	167995198	167995198	0.539466538402
5	168005781	168005781	168005781	0.571751233304
5	168015728	168015728	168015728	0.599758548046
5	168026093	168026093	168026093	0.626344197496
5	168038054	168038054	168038054	0.653705024803
5	168049402	168049402	168049402	0.676627931417
5	168058880	168058880	168058880	0.693814688592
5	168066324	168066324	168066324	0.706220945787
5	168230886	168230886	168230886	0.787662906807
5	168242424	168242424	168242424	0.782314178545
5	168255682	168255682	168255682	0.774683164389
5	168265657	168265657	168265657	0.768000169729
5	168278913	168278913	168278913	0.758139570021
5	168287710	168287710	168287710	0.751184045803
5	168297863	168297863	168297863	0.743035777619
5	168308992	168308992	168308992	0.734201103699
5	168579374	168579374	168579374	0.798419477241
5	168588327	168588327	168588327	0.816938464555
5	168600398	168600398	168600398	0.84407098461
5	168609991	168609991	168609991	0.867278033458
5	168619250	168619250	168619250	0.890969661476
5	168628588	168628588	168628588	0.916053776861
5	168642013	168642013	168642013	0.953960449749
5	168853314	168853314	168853314	1.27913530252
5	168864788	168864788	168864788	1.24972613916
5	168875629	168875629	168875629	1.2146203277
5	168888145	168888145	168888145	1.16534671868
5	168899383	168899383	168899383	1.11366975686
5	168911790	168911790	168911790	1.04947012388
5	168919913	168919913	168919913	1.00404471514
5	168930259	168930259	168930259	0.943095569752
5	168941471	168941471	168941471	0.874004048761
5	168952226	168952226	168952226	0.805618239023
5	168963023	168963023	168963023	0.735698319552
5	168974571	168974571	168974571	0.660353362355
5	168985387	168985387	168985387	0.590013646024
5	168998466	168998466	168998466	0.506230096843
5	169007739	169007739	169007739	0.448302567952
5	169018698	169018698	169018698	0.382066703427
5	169030429	169030429	169030429	0.3144054004
5	169040006	169040006	169040006	0.262041373028
5	169048886	169048886	169048886	0.216020175459
5	169062425	169062425	169062425	0.150755153725
5	169072242	169072242	169072242	0.107340158158
5	169083589	169083589	169083589	0.061630253432
5	169096764	169096764	169096764	0.0149507941095
5	169104763	169104763	169104763	-0.0098829642771
5	169115468	169115468	169115468	-0.0389350174633
5	169124921	169124921	169124921	-0.0607915559584
5	169134845	169134845	169134845	-0.080180612295
5	169146219	169146219	169146219	-0.0982872024132
5	169154769	169154769	169154769	-0.109222304167
5	169166787	169166787	169166787	-0.121190904841
5	169177727	169177727	169177727	-0.129184918719
5	169186218	169186218	169186218	-0.133794661347
5	169199180	169199180	169199180	-0.138912723266
5	169212458	169212458	169212458	-0.1430528694
5	169224368	169224368	169224368	-0.146937190115
5	169234333	169234333	169234333	-0.150915504514
5	169243274	169243274	169243274	-0.155384732068
5	169253206	169253206	169253206	-0.161620834297
5	169265152	169265152	169265152	-0.171289433653
5	169280223	169280223	169280223	-0.187411617038
5	169289732	169289732	169289732	-0.199785156871
5	169302206	169302206	169302206	-0.2182718142
5	169313545	169313545	169313545	-0.236865069437
5	169322777	169322777	169322777	-0.252839487207
5	169332306	169332306	169332306	-0.269760343889
5	169343104	169343104	169343104	-0.289139471292
5	169354812	169354812	169354812	-0.309882719903
5	169363698	169363698	169363698	-0.32487897998
5	169371390	169371390	169371390	-0.3369134147
5	169382357	169382357	169382357	-0.351991722285
5	169391063	169391063	169391063	-0.361862252364
5	169399915	169399915	169399915	-0.369812043353
5	169407867	169407867	169407867	-0.375177621396
5	169416929	169416929	169416929	-0.379420715997
5	169428695	169428695	169428695	-0.382569860541
5	169437015	169437015	169437015	-0.383644105204
5	169445981	169445981	169445981	-0.384093847516
5	169455275	169455275	169455275	-0.384131129759
5	169464976	169464976	169464976	-0.384034075769
5	169475232	169475232	169475232	-0.383936073621
5	169483674	169483674	169483674	-0.383824783865
5	169492297	169492297	169492297	-0.383672690252
5	169503799	169503799	169503799	-0.383450053068
5	169516342	169516342	169516342	-0.383026211657
5	169527763	169527763	169527763	-0.382151683553
5	169537316	169537316	169537316	-0.380790106739
5	169546370	169546370	169546370	-0.378742947081
5	169555783	169555783	169555783	-0.375611136728
5	169565029	169565029	169565029	-0.371319482135
5	169574712	169574712	169574712	-0.365286559058
5	169585953	169585953	169585953	-0.355964513478
5	169593388	169593388	169593388	-0.34824954992
5	169602136	169602136	169602136	-0.337492819753
5	169611313	169611313	169611313	-0.324271459704
5	169621134	169621134	169621134	-0.308090165885
5	169633715	169633715	169633715	-0.284749306197
5	169642162	169642162	169642162	-0.26764577242
5	169651944	169651944	169651944	-0.246568084494
5	169663179	169663179	169663179	-0.221007857806
5	169673346	169673346	169673346	-0.197028828503
5	169683655	169683655	169683655	-0.172195570919
5	169692949	169692949	169692949	-0.149506280755
5	169797197	169797197	169797197	0.0580671318839
5	169808258	169808258	169808258	0.067346419187
5	169817686	169817686	169817686	0.0722366734803
5	169830728	169830728	169830728	0.0741675478918
5	169842489	169842489	169842489	0.0709056454926
5	169853356	169853356	169853356	0.0636271397462
5	169863412	169863412	169863412	0.0534360480882
5	169873669	169873669	169873669	0.0399956984903
5	169885305	169885305	169885305	0.0215373507374
5	169894029	169894029	169894029	0.00580497048082
5	169905091	169905091	169905091	-0.0160905229647
5	169916215	169916215	169916215	-0.0400275802392
5	169927593	169927593	169927593	-0.0661635837675
5	169938352	169938352	169938352	-0.0919298809182
5	169948063	169948063	169948063	-0.115683707635
5	169958789	169958789	169958789	-0.142220893219
5	170176495	170176495	170176495	-0.688422002106
5	170189551	170189551	170189551	-0.719912292493
5	170200369	170200369	170200369	-0.745420533939
5	170210109	170210109	170210109	-0.767513667707
5	170222672	170222672	170222672	-0.794134531175
5	170231468	170231468	170231468	-0.811142275435
5	170246468	170246468	170246468	-0.836659086389
5	170257213	170257213	170257213	-0.852353661637
5	170266991	170266991	170266991	-0.864955438688
5	170279814	170279814	170279814	-0.879296446384
5	170292278	170292278	170292278	-0.891087762711
5	170303160	170303160	170303160	-0.899878258434
5	170315119	170315119	170315119	-0.908340992936
5	170325144	170325144	170325144	-0.914878746308
5	170338007	170338007	170338007	-0.922963739768
5	170351417	170351417	170351417	-0.931193763664
5	170362223	170362223	170362223	-0.937515041248
5	170374984	170374984	170374984	-0.944328772218
5	170386749	170386749	170386749	-0.949858618228
5	170398522	170398522	170398522	-0.954819867405
5	170410939	170410939	170410939	-0.959784368856
5	170422562	170422562	170422562	-0.964389283251
5	170594964	170594964	170594964	-1.03121742496
5	170608663	170608663	170608663	-1.03521112218
5	170619923	170619923	170619923	-1.03790388341
5	170632112	170632112	170632112	-1.03998598112
5	170645989	170645989	170645989	-1.0412456905
5	170657102	170657102	170657102	-1.04139472419
5	170668595	170668595	170668595	-1.04064727815
5	170680432	170680432	170680432	-1.03879160956
5	170845240	170845240	170845240	-0.882270580181
5	170853750	170853750	170853750	-0.866954115081
5	170864301	170864301	170864301	-0.846812138595
5	170872442	170872442	170872442	-0.830328868813
5	170880255	170880255	170880255	-0.813684711917
5	170888511	170888511	170888511	-0.795254332549
5	170898053	170898053	170898053	-0.772984217361
5	170907282	170907282	170907282	-0.750492370932
5	170915847	170915847	170915847	-0.728777347674
5	170923937	170923937	170923937	-0.707490329424
5	170930195	170930195	170930195	-0.690500512282
5	170942741	170942741	170942741	-0.655341071432
5	170951277	170951277	170951277	-0.630906124817
5	170962039	170962039	170962039	-0.59984023931
5	170971565	170971565	170971565	-0.572219200361
5	170981742	170981742	170981742	-0.542698184707
5	170989824	170989824	170989824	-0.519336677012
5	170998683	170998683	170998683	-0.4938451397
5	171009387	171009387	171009387	-0.463181250205
5	171018982	171018982	171018982	-0.43580454611
5	171028592	171028592	171028592	-0.408485310841
5	171036637	171036637	171036637	-0.385659690524
5	171045947	171045947	171045947	-0.359216918617
5	171056141	171056141	171056141	-0.330057176789
5	171069441	171069441	171069441	-0.291086632341
5	171077938	171077938	171077938	-0.265202239573
5	171092734	171092734	171092734	-0.217629809232
5	171103788	171103788	171103788	-0.179790999
5	171113211	171113211	171113211	-0.145957342726
5	171123011	171123011	171123011	-0.109292987194
5	171133452	171133452	171133452	-0.0686816526245
5	171142929	171142929	171142929	-0.0304694114244
5	171151282	171151282	171151282	0.00432701583969
5	171159444	171159444	171159444	0.0393598408321
5	171170217	171170217	171170217	0.0870633680617
5	171178781	171178781	171178781	0.12610218833
5	171186050	171186050	171186050	0.160047376441
5	171194990	171194990	171194990	0.202848663415
5	171205866	171205866	171205866	0.256307465607
5	171214354	171214354	171214354	0.298861148549
5	171225182	171225182	171225182	0.353807678261
5	171233895	171233895	171233895	0.398121336376
5	171243124	171243124	171243124	0.444682390843
5	171254076	171254076	171254076	0.498887665123
5	171264461	171264461	171264461	0.548807278158
5	171272877	171272877	171272877	0.588007475582
5	171283818	171283818	171283818	0.637142593883
5	171293004	171293004	171293004	0.676820983532
5	171305567	171305567	171305567	0.728960814884
5	171411287	171411287	171411287	1.13540563467
5	171421114	171421114	171421114	1.17659233368
5	171433647	171433647	171433647	1.23119711891
5	171446034	171446034	171446034	1.28722993735
5	171458115	171458115	171458115	1.3432764393
5	171469729	171469729	171469729	1.3976302331
5	171480885	171480885	171480885	1.44928079583
5	171492210	171492210	171492210	1.50000533763
5	171502647	171502647	171502647	1.54431466825
5	171515517	171515517	171515517	1.59462938749
5	171528264	171528264	171528264	1.63879081899
5	171538029	171538029	171538029	1.66844797984
5	171551875	171551875	171551875	1.70405580552
5	171561560	171561560	171561560	1.72453169744
5	171570732	171570732	171570732	1.74070771323
5	171583177	171583177	171583177	1.75769561281
5	171594611	171594611	171594611	1.76808568072
5	171605796	171605796	171605796	1.77312027254
5	171616871	171616871	171616871	1.77276840056
5	171631508	171631508	171631508	1.7637030063
5	171642637	171642637	171642637	1.75011519058
5	171652450	171652450	171652450	1.73347718112
5	171663406	171663406	171663406	1.71005032517
5	171674993	171674993	171674993	1.68025477625
5	171686327	171686327	171686327	1.64705117457
5	171697011	171697011	171697011	1.61308776785
5	171706719	171706719	171706719	1.58077127257
5	171717704	171717704	171717704	1.54331430753
5	171727724	171727724	171727724	1.50896541152
5	171737231	171737231	171737231	1.47664622885
5	171749192	171749192	171749192	1.43673121014
5	171758850	171758850	171758850	1.40535685599
5	171766629	171766629	171766629	1.38080776804
5	171779806	171779806	171779806	1.34094611379
5	171789137	171789137	171789137	1.31420762658
5	171798351	171798351	171798351	1.28915981308
5	171809777	171809777	171809777	1.25991457828
5	171820482	171820482	171820482	1.23419669532
5	171830372	171830372	171830372	1.21181859347
5	171840332	171840332	171840332	1.1905814792
5	171851372	171851372	171851372	1.16858129811
5	171863346	171863346	171863346	1.14675478633
5	171871655	171871655	171871655	1.13309692027
5	171880359	171880359	171880359	1.12037737102
5	171891501	171891501	171891501	1.10681572979
5	171898879	171898879	171898879	1.09971918868
5	171907908	171907908	171907908	1.09331149923
5	171917964	171917964	171917964	1.08938551467
5	171927738	171927738	171927738	1.08915039267
5	171934644	171934644	171934644	1.09132468927
5	171943669	171943669	171943669	1.09722910465
5	171951413	171951413	171951413	1.10502310337
5	171960934	171960934	171960934	1.11783309295
5	171970986	171970986	171970986	1.13486022588
5	171979303	171979303	171979303	1.15145313483
5	171988582	171988582	171988582	1.1723659271
5	171996370	171996370	171996370	1.1915924513
5	172006159	172006159	172006159	1.21741537429
5	172014998	172014998	172014998	1.24177600029
5	172027571	172027571	172027571	1.27719466892
5	172035055	172035055	172035055	1.29827766965
5	172046959	172046959	172046959	1.33111530402
5	172058128	172058128	172058128	1.36040149054
5	172069087	172069087	172069087	1.38705540333
5	172079959	172079959	172079959	1.41096502923
5	172091579	172091579	172091579	1.43331896954
5	172102767	172102767	172102767	1.45144526822
5	172117003	172117003	172117003	1.46941927339
5	172128466	172128466	172128466	1.47976943848
5	172138312	172138312	172138312	1.4859630523
5	172148303	172148303	172148303	1.48995588812
5	172158965	172158965	172158965	1.49191267918
5	172169650	172169650	172169650	1.49174330553
5	172179983	172179983	172179983	1.48984982909
5	172190806	172190806	172190806	1.48650827601
5	172201125	172201125	172201125	1.48264494125
5	172209232	172209232	172209232	1.47957182744
5	172216810	172216810	172216810	1.47689305911
5	172225712	172225712	172225712	1.47412845361
5	172233632	172233632	172233632	1.47209423792
5	172240988	172240988	172240988	1.47058259895
5	172428118	172428118	172428118	1.4954824957
5	172438931	172438931	172438931	1.4972657677
5	172450940	172450940	172450940	1.49886146086
5	172461443	172461443	172461443	1.5000070511
5	172471758	172471758	172471758	1.50106063797
5	172482439	172482439	172482439	1.50220128023
5	172493200	172493200	172493200	1.50353978723
5	172505774	172505774	172505774	1.50558934474
5	172514738	172514738	172514738	1.50757060525
5	172521837	172521837	172521837	1.50956760429
5	172533344	172533344	172533344	1.5137262965
5	172544481	172544481	172544481	1.51897484383
5	172554437	172554437	172554437	1.52490252306
5	172564383	172564383	172564383	1.53205297153
5	172743874	172743874	172743874	1.73581904936
5	172754805	172754805	172754805	1.7441190142
5	172765805	172765805	172765805	1.75097110874
5	172776484	172776484	172776484	1.75618935174
5	172785007	172785007	172785007	1.75942962882
5	172796679	172796679	172796679	1.76255904261
5	172808480	172808480	172808480	1.76408670494
5	172817102	172817102	172817102	1.76415063627
5	173013480	173013480	173013480	1.55250097701
5	173022914	173022914	173022914	1.5334104998
5	173032939	173032939	173032939	1.5122731181
5	173041647	173041647	173041647	1.49303347263
5	173053283	173053283	173053283	1.46557592072
5	173064156	173064156	173064156	1.4375144075
5	173073100	173073100	173073100	1.41233638698
5	173083081	173083081	173083081	1.38186530401
5	173092566	173092566	173092566	1.3506831691
5	173100813	173100813	173100813	1.32202567065
5	173110122	173110122	173110122	1.28825991321
5	173117232	173117232	173117232	1.26166110678
5	173128674	173128674	173128674	1.21771175451
5	173137483	173137483	173137483	1.18309010604
5	173146999	173146999	173146999	1.145056576
5	173157794	173157794	173157794	1.10124575469
5	173168976	173168976	173168976	1.05536552687
5	173180838	173180838	173180838	1.00667761686
5	173187959	173187959	173187959	0.977755415857
5	173198944	173198944	173198944	0.933930320281
5	173209135	173209135	173209135	0.894344256846
5	173219814	173219814	173219814	0.854235862808
5	173230258	173230258	173230258	0.816715545212
5	173241781	173241781	173241781	0.777774055978
5	173251687	173251687	173251687	0.746695561628
5	173261631	173261631	173261631	0.717882739602
5	173274460	173274460	173274460	0.684205935188
5	173285379	173285379	173285379	0.658678674573
5	173296640	173296640	173296640	0.63569366463
5	173307968	173307968	173307968	0.616509344997
5	173317355	173317355	173317355	0.60401874244
5	173330255	173330255	173330255	0.592581303946
5	173337627	173337627	173337627	0.589369484452
5	173348624	173348624	173348624	0.589417071993
5	173358137	173358137	173358137	0.594200996027
5	173367056	173367056	173367056	0.602683107013
5	173374274	173374274	173374274	0.612342128593
5	173382894	173382894	173382894	0.6269556261
5	173391947	173391947	173391947	0.645507947767
5	173401476	173401476	173401476	0.668063621153
5	173418335	173418335	173418335	0.713975762091
5	173427625	173427625	173427625	0.741700454169
5	173437638	173437638	173437638	0.772784288574
5	173447815	173447815	173447815	0.804935003674
5	173457857	173457857	173457857	0.836413024871
5	173468286	173468286	173468286	0.868069900146
5	173479692	173479692	173479692	0.900762877509
5	173489974	173489974	173489974	0.92799324118
5	173500538	173500538	173500538	0.953366724905
5	173510375	173510375	173510375	0.974287221661
5	173519730	173519730	173519730	0.991406991686
5	173529948	173529948	173529948	1.00660888662
5	173540714	173540714	173540714	1.01840908221
5	173552395	173552395	173552395	1.02633994966
5	173563179	173563179	173563179	1.02931910943
5	173571514	173571514	173571514	1.02885719817
5	173581889	173581889	173581889	1.02489941268
5	173592270	173592270	173592270	1.01709733482
5	173602804	173602804	173602804	1.00533746193
5	173614597	173614597	173614597	0.987900111669
5	173624584	173624584	173624584	0.969968116225
5	173638465	173638465	173638465	0.940958330044
5	173649957	173649957	173649957	0.914098884678
5	173660301	173660301	173660301	0.888482577169
5	173672927	173672927	173672927	0.856432645079
5	173684371	173684371	173684371	0.82765586342
5	173696392	173696392	173696392	0.79884166102
5	173705759	173705759	173705759	0.778126019071
5	173715601	173715601	173715601	0.758444417979
5	173727072	173727072	173727072	0.738417873398
5	173736862	173736862	173736862	0.723825237919
5	173749730	173749730	173749730	0.707787486442
5	173761196	173761196	173761196	0.69602208045
5	173772977	173772977	173772977	0.686122830211
5	173784308	173784308	173784308	0.67863674132
5	173795316	173795316	173795316	0.673253512747
5	173805118	173805118	173805118	0.669858931151
5	173816062	173816062	173816062	0.667376434598
5	173825947	173825947	173825947	0.666298530489
5	173834555	173834555	173834555	0.666341857536
5	173845159	173845159	173845159	0.667650299392
5	173855103	173855103	173855103	0.670072977004
5	173866275	173866275	173866275	0.674168037831
5	173876905	173876905	173876905	0.679424011833
5	173978956	173978956	173978956	0.791739760037
5	173986783	173986783	173986783	0.804610929028
5	173997003	173997003	173997003	0.822344510121
5	174004791	174004791	174004791	0.836622986565
5	174012914	174012914	174012914	0.852276637419
5	174027187	174027187	174027187	0.881634531947
5	174035603	174035603	174035603	0.899994915673
5	174046090	174046090	174046090	0.923934912705
5	174054727	174054727	174054727	0.944559727508
5	174064358	174064358	174064358	0.968510762696
5	174074294	174074294	174074294	0.994087848367
5	174086738	174086738	174086738	1.02687136792
5	174098861	174098861	174098861	1.05912938807
5	174110021	174110021	174110021	1.08883828342
5	174275607	174275607	174275607	1.42472805114
5	174284971	174284971	174284971	1.43228649188
5	174296358	174296358	174296358	1.43870028599
5	174308997	174308997	174308997	1.44165342952
5	174321154	174321154	174321154	1.44001127414
5	174330452	174330452	174330452	1.43573219477
5	174341283	174341283	174341283	1.42746884646
5	174351266	174351266	174351266	1.41680609371
5	174362646	174362646	174362646	1.40135146291
5	174372016	174372016	174372016	1.38637813992
5	174383500	174383500	174383500	1.36586466476
5	174391705	174391705	174391705	1.35012669978
5	174401414	174401414	174401414	1.33079028316
5	174410726	174410726	174410726	1.31194832679
5	174420824	174420824	174420824	1.29169692648
5	174429050	174429050	174429050	1.27570257789
5	174439033	174439033	174439033	1.25724942573
5	174449811	174449811	174449811	1.23881913895
5	174459398	174459398	174459398	1.22402610829
5	174469433	174469433	174469433	1.2104358019
5	174480893	174480893	174480893	1.19740386642
5	174491221	174491221	174491221	1.18777104511
5	174501138	174501138	174501138	1.18003708652
5	174512257	174512257	174512257	1.17266925636
5	174523358	174523358	174523358	1.16643720106
5	174532571	174532571	174532571	1.16206290868
5	174544880	174544880	174544880	1.15726783517
5	174555390	174555390	174555390	1.15415647429
5	174566075	174566075	174566075	1.15215618466
5	174575180	174575180	174575180	1.15152264531
5	174583264	174583264	174583264	1.15176392692
5	174593879	174593879	174593879	1.15302284388
5	174603830	174603830	174603830	1.1549258737
5	174614185	174614185	174614185	1.15749595208
5	174625761	174625761	174625761	1.16109722483
5	174635690	174635690	174635690	1.16490219103
5	174644568	174644568	174644568	1.1689270796
5	174654299	174654299	174654299	1.17398180495
5	174664528	174664528	174664528	1.1798479707
5	174674626	174674626	174674626	1.18594908586
5	174686843	174686843	174686843	1.19337867804
5	174698491	174698491	174698491	1.20012226195
5	174710575	174710575	174710575	1.20637304156
5	174719461	174719461	174719461	1.21026585599
5	174728351	174728351	174728351	1.21333195258
5	174740169	174740169	174740169	1.21556349315
5	174751231	174751231	174751231	1.21506929704
5	174759794	174759794	174759794	1.21259812804
5	174770140	174770140	174770140	1.2067535541
5	174780793	174780793	174780793	1.19702907462
5	174790336	174790336	174790336	1.18504030926
5	174801665	174801665	174801665	1.1670419667
5	174813277	174813277	174813277	1.14478458121
5	174823320	174823320	174823320	1.12291543174
5	174833933	174833933	174833933	1.09772314702
5	174843394	174843394	174843394	1.07384520283
5	174853623	174853623	174853623	1.04678599229
5	174864432	174864432	174864432	1.01696007762
5	174874506	174874506	174874506	0.988298920526
5	174885186	174885186	174885186	0.957499329093
5	174896644	174896644	174896644	0.924606805898
5	174907106	174907106	174907106	0.895206856431
5	174916832	174916832	174916832	0.868702679791
5	174926898	174926898	174926898	0.842201991712
5	174936940	174936940	174936940	0.816691237145
5	174947318	174947318	174947318	0.791256377667
5	174958903	174958903	174958903	0.76386018734
5	175089340	175089340	175089340	0.535846772779
5	175099324	175099324	175099324	0.525963302471
5	175108499	175108499	175108499	0.517868530612
5	175120196	175120196	175120196	0.50862552781
5	175130704	175130704	175130704	0.501120393089
5	175246934	175246934	175246934	0.468281030075
5	175256600	175256600	175256600	0.469994340839
5	175267404	175267404	175267404	0.472907029881
5	175275670	175275670	175275670	0.476016174513
5	175284954	175284954	175284954	0.480592550207
5	175292646	175292646	175292646	0.485313289693
5	175301039	175301039	175301039	0.491395863892
5	175310465	175310465	175310465	0.499243773442
5	175319872	175319872	175319872	0.507958555159
5	175327944	175327944	175327944	0.515982294163
5	175338080	175338080	175338080	0.526632963965
5	175346882	175346882	175346882	0.536391998027
5	175358536	175358536	175358536	0.550211105715
5	175367324	175367324	175367324	0.5615690758
5	175377569	175377569	175377569	0.576176069715
5	175384677	175384677	175384677	0.587330502987
5	175395534	175395534	175395534	0.60608183919
5	175410966	175410966	175410966	0.6360541674
5	175419680	175419680	175419680	0.654435570203
5	175428346	175428346	175428346	0.673469262793
5	175438156	175438156	175438156	0.695527068952
5	175446849	175446849	175446849	0.715211273615
5	175457131	175457131	175457131	0.738223583193
5	175466240	175466240	175466240	0.757868503884
5	175475641	175475641	175475641	0.776845441656
5	175486987	175486987	175486987	0.797187852471
5	175497286	175497286	175497286	0.81261851673
5	175506667	175506667	175506667	0.823945618277
5	175516527	175516527	175516527	0.833107195291
5	175526310	175526310	175526310	0.839613953729
5	175537412	175537412	175537412	0.844229061557
5	175548288	175548288	175548288	0.846350688769
5	175559053	175559053	175559053	0.846595624221
5	175570216	175570216	175570216	0.845321822636
5	175579566	175579566	175579566	0.843337343965
5	175590427	175590427	175590427	0.840286126534
5	175600885	175600885	175600885	0.836840343579
5	175612248	175612248	175612248	0.832874590254
5	175622873	175622873	175622873	0.82929303508
5	175635635	175635635	175635635	0.825388203472
5	175646274	175646274	175646274	0.822611968402
5	175657604	175657604	175657604	0.820494268603
5	175670941	175670941	175670941	0.819994104623
5	175679301	175679301	175679301	0.821348046714
5	175689579	175689579	175689579	0.825263625446
5	175701075	175701075	175701075	0.832828135673
5	175711434	175711434	175711434	0.842433687115
5	175724500	175724500	175724500	0.85793514167
5	175734530	175734530	175734530	0.872044558853
5	175745021	175745021	175745021	0.8884262595
5	175757062	175757062	175757062	0.908558007971
5	175768375	175768375	175768375	0.927988219263
5	175780396	175780396	175780396	0.948563824026
5	175892833	175892833	175892833	1.08912522643
5	175905350	175905350	175905350	1.09393552755
5	175921130	175921130	175921130	1.09606028414
5	175927727	175927727	175927727	1.09569965494
5	175936052	175936052	175936052	1.09422679257
5	175958916	175958916	175958916	1.08485759629
5	175998553	175998553	175998553	1.05172269912
5	176022679	176022679	176022679	1.01992012683
5	176044662	176044662	176044662	0.98150208106
5	176096905	176096905	176096905	0.852673607018
5	176129896	176129896	176129896	0.747837543012
5	176141616	176141616	176141616	0.707476822138
5	176151385	176151385	176151385	0.673133640477
5	176161477	176161477	176161477	0.637360023326
5	176169697	176169697	176169697	0.608226193225
5	176181831	176181831	176181831	0.565740481337
5	176192727	176192727	176192727	0.52892656498
5	176204969	176204969	176204969	0.490345039543
5	176223423	176223423	176223423	0.440216465448
5	176247452	176247452	176247452	0.393533212801
5	176269270	176269270	176269270	0.373652133388
5	176292340	176292340	176292340	0.380164103167
5	176302772	176302772	176302772	0.393295639846
5	176313252	176313252	176313252	0.413047374365
5	176320276	176320276	176320276	0.42986368213
5	176329559	176329559	176329559	0.45619250512
5	176338919	176338919	176338919	0.487006013714
5	176348520	176348520	176348520	0.522430736293
5	176358156	176358156	176358156	0.561104077002
5	176368194	176368194	176368194	0.603860816717
5	176378926	176378926	176378926	0.651381388501
5	176389427	176389427	176389427	0.698774819884
5	176400941	176400941	176400941	0.75096026306
5	176411001	176411001	176411001	0.796282903602
5	176421787	176421787	176421787	0.844234523052
5	176431308	176431308	176431308	0.885717795504
5	176443366	176443366	176443366	0.936761570659
5	176453625	176453625	176453625	0.978708674566
5	176461154	176461154	176461154	1.00863247584
5	176471048	176471048	176471048	1.04678792569
5	176480270	176480270	176480270	1.08094265982
5	176492062	176492062	176492062	1.122281195
5	176500494	176500494	176500494	1.15013410139
5	176509298	176509298	176509298	1.17771870499
5	176520082	176520082	176520082	1.2094784273
5	176533416	176533416	176533416	1.24595069134
5	176543509	176543509	176543509	1.27191493984
5	176556977	176556977	176556977	1.30489107456
5	176567456	176567456	176567456	1.32957249409
5	176580506	176580506	176580506	1.35944559603
5	176593922	176593922	176593922	1.38927427297
5	176605785	176605785	176605785	1.41506525247
5	176617491	176617491	176617491	1.44015513385
5	176629693	176629693	176629693	1.46614753196
5	176643626	176643626	176643626	1.49591936995
5	176656042	176656042	176656042	1.5229027661
5	176666715	176666715	176666715	1.54676413549
5	176677947	176677947	176677947	1.57271449543
5	176688793	176688793	176688793	1.59863066224
5	176700591	176700591	176700591	1.62781464789
5	176712864	176712864	176712864	1.65934088865
5	176724591	176724591	176724591	1.69051809014
5	176738330	176738330	176738330	1.72810971481
5	176750231	176750231	176750231	1.76143109609
5	176758824	176758824	176758824	1.78585803883
5	176767859	176767859	176767859	1.81174074359
5	176779823	176779823	176779823	1.84586195967
5	176791560	176791560	176791560	1.87836231417
5	176805276	176805276	176805276	1.9136546638
5	176818205	176818205	176818205	1.94269473574
5	176833006	176833006	176833006	1.96918354314
5	176844936	176844936	176844936	1.98441238467
5	176860025	176860025	176860025	1.9954005005
5	176874920	176874920	176874920	1.99722351296
5	176889728	176889728	176889728	1.99034261055
5	176902140	176902140	176902140	1.9781461127
5	176911934	176911934	176911934	1.96460447677
5	176919692	176919692	176919692	1.95158948557
5	176930867	176930867	176930867	1.92955372728
5	176939214	176939214	176939214	1.91084206987
5	176948585	176948585	176948585	1.88800169282
5	176957809	176957809	176957809	1.86415181287
5	176970111	176970111	176970111	1.83133663723
5	176979160	176979160	176979160	1.80732781128
5	176988736	176988736	176988736	1.7827141689
5	176999000	176999000	176999000	1.75772115333
5	177008159	177008159	177008159	1.73699401935
5	177017329	177017329	177017329	1.71808851436
5	177026061	177026061	177026061	1.70208731009
5	177037246	177037246	177037246	1.68472896613
5	177046892	177046892	177046892	1.67273727789
5	177056498	177056498	177056498	1.66356644385
5	177065530	177065530	177065530	1.65738555941
5	177076580	177076580	177076580	1.65275560608
5	177088670	177088670	177088670	1.65087403741
5	177100121	177100121	177100121	1.6516989012
5	177114275	177114275	177114275	1.65561699503
5	177124826	177124826	177124826	1.66039891513
5	177134615	177134615	177134615	1.66634428476
5	177144312	177144312	177144312	1.67372064412
5	177155292	177155292	177155292	1.68367292831
5	177164579	177164579	177164579	1.69318318836
5	177174452	177174452	177174452	1.70418416919
5	177183180	177183180	177183180	1.71453402376
5	177191716	177191716	177191716	1.72507983082
5	177200732	177200732	177200732	1.73655082513
5	177208520	177208520	177208520	1.74665876159
5	177219112	177219112	177219112	1.76042202319
5	177228126	177228126	177228126	1.77186254162
5	177237054	177237054	177237054	1.7828007743
5	177444702	177444702	177444702	1.68043943591
5	177456809	177456809	177456809	1.63784811752
5	177469765	177469765	177469765	1.58637241785
5	177483068	177483068	177483068	1.52748661743
5	177497892	177497892	177497892	1.45507696302
5	177509682	177509682	177509682	1.39284470006
5	177521340	177521340	177521340	1.32799422203
5	177531479	177531479	177531479	1.26958453762
5	177542063	177542063	177542063	1.20728840655
5	177552745	177552745	177552745	1.14376765195
5	177563465	177563465	177563465	1.08021016366
5	177573979	177573979	177573979	1.01898821284
5	177582234	177582234	177582234	0.972319180158
5	177593593	177593593	177593593	0.910789095579
5	177604600	177604600	177604600	0.85470429792
5	177615495	177615495	177615495	0.803341060431
5	177625618	177625618	177625618	0.759945641519
5	177638214	177638214	177638214	0.712578367907
5	177654119	177654119	177654119	0.664278803665
5	177676409	177676409	177676409	0.619018331059
5	177693322	177693322	177693322	0.602326181817
5	177711360	177711360	177711360	0.601069099783
5	177879669	177879669	177879669	1.07926353679
5	177990409	177990409	177990409	1.38749855127
5	178100622	178100622	178100622	1.47615498015
5	178112204	178112204	178112204	1.47193418943
5	178125532	178125532	178125532	1.46406635081
5	178136594	178136594	178136594	1.45535511211
5	178146087	178146087	178146087	1.44658935567
5	178158568	178158568	178158568	1.43368397122
5	178170043	178170043	178170043	1.420911605
5	178180737	178180737	178180737	1.40861246205
5	178190150	178190150	178190150	1.39766447127
5	178201089	178201089	178201089	1.38484285195
5	178210154	178210154	178210154	1.37403210773
5	178221233	178221233	178221233	1.36020082838
5	178234088	178234088	178234088	1.34232053387
5	178246378	178246378	178246378	1.32224932911
5	178260031	178260031	178260031	1.2952365982
5	178273273	178273273	178273273	1.26310104572
5	178284456	178284456	178284456	1.23062243447
5	178300041	178300041	178300041	1.17628949204
5	178311866	178311866	178311866	1.12785120614
5	178325004	178325004	178325004	1.06705481625
5	178335059	178335059	178335059	1.01600829017
5	178346667	178346667	178346667	0.952828652548
5	178356398	178356398	178356398	0.896724021631
5	178369646	178369646	178369646	0.816017822876
5	178384030	178384030	178384030	0.723022818392
5	178398100	178398100	178398100	0.627469216481
5	178408435	178408435	178408435	0.555125007654
5	178417398	178417398	178417398	0.491335559808
5	178430090	178430090	178430090	0.400004440647
5	178441482	178441482	178441482	0.31796287302
5	178452678	178452678	178452678	0.238430671522
5	178460552	178460552	178460552	0.183743714306
5	178471476	178471476	178471476	0.110215012888
5	178480672	178480672	178480672	0.050806475337
5	178490922	178490922	178490922	-0.0124091713628
5	178500159	178500159	178500159	-0.0664814209128
5	178511959	178511959	178511959	-0.131413650876
5	178524185	178524185	178524185	-0.193690603844
5	178537285	178537285	178537285	-0.254679462173
5	178549916	178549916	178549916	-0.307753673059
5	178561184	178561184	178561184	-0.350062148275
5	178570654	178570654	178570654	-0.381612205884
5	178579935	178579935	178579935	-0.408717684653
5	178588383	178588383	178588383	-0.430008038654
5	178598055	178598055	178598055	-0.450437725308
5	178607171	178607171	178607171	-0.465913990292
5	178616697	178616697	178616697	-0.47820952176
5	178624779	178624779	178624779	-0.485466673671
5	178634297	178634297	178634297	-0.490175326571
5	178641972	178641972	178641972	-0.490966323518
5	178653657	178653657	178653657	-0.487341598398
5	178665004	178665004	178665004	-0.47877358363
5	178676518	178676518	178676518	-0.465524532163
5	178685873	178685873	178685873	-0.451706023245
5	178698955	178698955	178698955	-0.428190418985
5	178709507	178709507	178709507	-0.405927231543
5	178719200	178719200	178719200	-0.383100671625
5	178728215	178728215	178728215	-0.359996368995
5	178739280	178739280	178739280	-0.329445281824
5	178749621	178749621	178749621	-0.299081064097
5	178760856	178760856	178760856	-0.264577037295
5	178771641	178771641	178771641	-0.230361625179
5	178783920	178783920	178783920	-0.19046387606
5	178794622	178794622	178794622	-0.155230347701
5	178807560	178807560	178807560	-0.112635024315
5	178818237	178818237	178818237	-0.0778138977995
5	178827535	178827535	178827535	-0.0479162940183
5	178838141	178838141	178838141	-0.014577390252
5	178849751	178849751	178849751	0.0204329175533
5	178859568	178859568	178859568	0.0482955865915
5	178873625	178873625	178873625	0.0846677634904
5	178882735	178882735	178882735	0.105852077263
5	178894033	178894033	178894033	0.129526575617
5	178903524	178903524	178903524	0.147241297396
5	178914265	178914265	178914265	0.165073299904
5	178924758	178924758	178924758	0.180462173069
5	178934447	178934447	178934447	0.193135597164
5	178945091	178945091	178945091	0.205712147694
5	179142028	179142028	179142028	0.437864838212
5	179152202	179152202	179152202	0.461551961602
5	179165361	179165361	179165361	0.4953308118
5	179178135	179178135	179178135	0.531612613133
5	179190710	179190710	179190710	0.571079970177
5	179202007	179202007	179202007	0.610081078139
5	179214817	179214817	179214817	0.658439331236
5	179226549	179226549	179226549	0.706255711167
5	179237330	179237330	179237330	0.752781509621
5	179248348	179248348	179248348	0.802456801333
5	179258500	179258500	179258500	0.849647704368
5	179270711	179270711	179270711	0.907509439779
5	179283659	179283659	179283659	0.96923886771
5	179296292	179296292	179296292	1.02871005822
5	179308717	179308717	179308717	1.08527238631
5	179322393	179322393	179322393	1.14400400844
5	179335720	179335720	179335720	1.19681093103
5	179347452	179347452	179347452	1.23944744718
5	179359022	179359022	179359022	1.27784563867
5	179371712	179371712	179371712	1.31542765956
5	179385181	179385181	179385181	1.34966759501
5	179395013	179395013	179395013	1.37093831173
5	179405799	179405799	179405799	1.39083257619
5	179419574	179419574	179419574	1.41129187413
5	179431749	179431749	179431749	1.42490136056
5	179445046	179445046	179445046	1.43515708988
5	179460256	179460256	179460256	1.44144069877
5	179473000	179473000	179473000	1.44262697185
5	179485408	179485408	179485408	1.44051047208
5	179496858	179496858	179496858	1.43594845066
5	179509799	179509799	179509799	1.4282005305
5	179525778	179525778	179525778	1.41537166389
5	179735351	179735351	179735351	1.0623649369
5	179837313	179837313	179837313	0.903724107304
5	179848183	179848183	179848183	0.892619070912
5	179858941	179858941	179858941	0.883040909314
5	179869733	179869733	179869733	0.874864009042
5	179878647	179878647	179878647	0.869210475912
5	179889146	179889146	179889146	0.863780651772
5	179898548	179898548	179898548	0.859872498793
5	179911799	179911799	179911799	0.855534799509
5	179923438	179923438	179923438	0.852879484528
5	179934238	179934238	179934238	0.851839219855
5	179943215	179943215	179943215	0.852416972753
5	179950641	179950641	179950641	0.854096843953
5	179959514	179959514	179959514	0.857638254628
5	179967798	179967798	179967798	0.862466273988
5	179978530	179978530	179978530	0.870919769381
5	179987500	179987500	179987500	0.879924664548
5	179997438	179997438	179997438	0.892003583106
5	180005600	180005600	180005600	0.903510621497
5	180015763	180015763	180015763	0.919607607842
5	180024586	180024586	180024586	0.934910489457
5	180032725	180032725	180032725	0.949867729877
5	180041955	180041955	180041955	0.96745631139
5	180051269	180051269	180051269	0.985491227839
5	180060224	180060224	180060224	1.00272381948
5	180069618	180069618	180069618	1.02018903677
5	180080415	180080415	180080415	1.03872346366
5	180090653	180090653	180090653	1.05413543257
5	180103808	180103808	180103808	1.07009758288
5	180116225	180116225	180116225	1.08043620488
5	180126628	180126628	180126628	1.08508288914
5	180139774	180139774	180139774	1.08529510454
5	180154413	180154413	180154413	1.0776050074
5	180164770	180164770	180164770	1.06696535767
5	180176522	180176522	180176522	1.04982860502
5	180187282	180187282	180187282	1.02968020134
5	180197393	180197393	180197393	1.00708325139
5	180209850	180209850	180209850	0.974750198563
5	180221763	180221763	180221763	0.939861417202
5	180233816	180233816	180233816	0.901602463687
5	180242813	180242813	180242813	0.871835140464
5	180252145	180252145	180252145	0.840516726131
5	180261942	180261942	180261942	0.807675386442
5	180270907	180270907	180270907	0.777985670192
5	180278337	180278337	180278337	0.753805259312
5	180542330	180542330	180542330	0.436131860868
5	180550380	180550380	180550380	0.450908519928
5	180559645	180559645	180559645	0.470048346155
5	180569361	180569361	180569361	0.492212725142
5	180579321	180579321	180579321	0.516671121012
5	180589268	180589268	180589268	0.542381588698
5	180602167	180602167	180602167	0.577025964515
5	180619911	180619911	180619911	0.626065267542
5	180632372	180632372	180632372	0.661148806564
5	180645929	180645929	180645929	0.699919403701
5	180656891	180656891	180656891	0.731584152258
5	180667341	180667341	180667341	0.761741030717
5	180679573	180679573	180679573	0.796637621372
5	180992124	180992124	180992124	1.31439031412
5	181009581	181009581	181009581	1.31302263055
5	181019703	181019703	181019703	1.31052495158
5	181029456	181029456	181029456	1.3070323045
5	181039112	181039112	181039112	1.30255686769
5	181050895	181050895	181050895	1.29574998511
5	181060303	181060303	181060303	1.28929648933
5	181070882	181070882	181070882	1.2810083129
5	181178936	181178936	181178936	1.13335542774
5	181192635	181192635	181192635	1.10651346295
5	181204368	181204368	181204368	1.08218726867
5	181216368	181216368	181216368	1.05627776571
5	181225923	181225923	181225923	1.03516863801
5	181236964	181236964	181236964	1.01053570517
6	212256	212256	212256	0.371462878387
6	223932	223932	223932	0.30659781253
6	234592	234592	234592	0.247473225198
6	245040	245040	245040	0.189761959179
6	253211	253211	253211	0.14493095351
6	260517	260517	260517	0.105187687786
6	264662	264662	264662	0.0828358871115
6	269197	269197	269197	0.0585877291239
6	274541	274541	274541	0.0303465290474
6	279046	279046	279046	0.006879546523
6	284479	284479	284479	-0.0209060951721
6	289218	289218	289218	-0.044582394273
6	295502	295502	295502	-0.0750025580035
6	299875	299875	299875	-0.0954072349033
6	304896	304896	304896	-0.117960867096
6	309784	309784	309784	-0.138947774919
6	315944	315944	315944	-0.163950059725
6	321560	321560	321560	-0.185268388634
6	328527	328527	328527	-0.209688980763
6	333717	333717	333717	-0.22640616531
6	338989	338989	338989	-0.242100126665
6	343616	343616	343616	-0.254818576901
6	349843	349843	349843	-0.270424529723
6	356092	356092	356092	-0.284409576518
6	361670	361670	361670	-0.295519831857
6	367148	367148	367148	-0.305208888472
6	374395	374395	374395	-0.316249251348
6	380985	380985	380985	-0.324628171103
6	391494	391494	391494	-0.334983671972
6	403405	403405	403405	-0.342723894775
6	413421	413421	413421	-0.346313565114
6	424473	424473	424473	-0.347423292572
6	435595	435595	435595	-0.345622550687
6	445789	445789	445789	-0.3414479586
6	457483	457483	457483	-0.333643774776
6	466403	466403	466403	-0.325466492467
6	478771	478771	478771	-0.31105226903
6	489000	489000	489000	-0.296657204505
6	497518	497518	497518	-0.28308660078
6	508029	508029	508029	-0.264514057256
6	518071	518071	518071	-0.245104706259
6	528114	528114	528114	-0.224190830425
6	537006	537006	537006	-0.204422868978
6	545314	545314	545314	-0.184909480225
6	553501	553501	553501	-0.164730170334
6	561867	561867	561867	-0.143161288057
6	570822	570822	570822	-0.119003745871
6	579513	579513	579513	-0.0944769007218
6	588815	588815	588815	-0.0670235380608
6	598652	598652	598652	-0.0366028773653
6	609063	609063	609063	-0.00282597327172
6	618539	618539	618539	0.0293123544856
6	627682	627682	627682	0.061569579554
6	636249	636249	636249	0.0929104420563
6	646993	646993	646993	0.133750557157
6	655182	655182	655182	0.166122760271
6	664067	664067	664067	0.202583679334
6	671828	671828	671828	0.235568779486
6	682875	682875	682875	0.284122832969
6	692961	692961	692961	0.329692961452
6	704580	704580	704580	0.383015771985
6	714518	714518	714518	0.428816957186
6	724133	724133	724133	0.473018645194
6	731617	731617	731617	0.507228290029
6	740981	740981	740981	0.54960021751
6	750886	750886	750886	0.593712791785
6	760172	760172	760172	0.634332696837
6	769213	769213	769213	0.673145590034
6	778540	778540	778540	0.712285555434
6	788546	788546	788546	0.753047374832
6	797275	797275	797275	0.787415631246
6	806580	806580	806580	0.822698238959
6	816801	816801	816801	0.859742812106
6	826834	826834	826834	0.894225145423
6	835613	835613	835613	0.922648066305
6	845758	845758	845758	0.953200312274
6	854663	854663	854663	0.977982040392
6	1067651	1067651	1067651	1.12526804359
6	1077646	1077646	1077646	1.11641086502
6	1089100	1089100	1089100	1.10529029761
6	1098873	1098873	1098873	1.09528303435
6	1110154	1110154	1110154	1.08364698634
6	1118548	1118548	1118548	1.07535782754
6	1128983	1128983	1128983	1.06606352157
6	1138161	1138161	1138161	1.05926002595
6	1147037	1147037	1147037	1.05426450049
6	1155965	1155965	1155965	1.0511089358
6	1164569	1164569	1164569	1.05007975138
6	1173934	1173934	1173934	1.05138451466
6	1184694	1184694	1184694	1.05602529859
6	1191738	1191738	1191738	1.06080799041
6	1201555	1201555	1201555	1.06956920889
6	1212587	1212587	1212587	1.08202237065
6	1221728	1221728	1221728	1.09429328021
6	1231287	1231287	1231287	1.10888728112
6	1240612	1240612	1240612	1.12469473919
6	1251137	1251137	1251137	1.14414588545
6	1261387	1261387	1261387	1.16441657807
6	1269537	1269537	1269537	1.18126815745
6	1278362	1278362	1278362	1.20001357689
6	1288725	1288725	1288725	1.22224183558
6	1298381	1298381	1298381	1.24270762101
6	1306632	1306632	1306632	1.25973371314
6	1315516	1315516	1315516	1.27729923121
6	1328477	1328477	1328477	1.30073087327
6	1338204	1338204	1338204	1.31604417527
6	1346111	1346111	1346111	1.32678528129
6	1356130	1356130	1356130	1.33785414301
6	1367530	1367530	1367530	1.34663475645
6	1375873	1375873	1375873	1.35045256466
6	1386945	1386945	1386945	1.35221206532
6	1398143	1398143	1398143	1.35035662402
6	1411597	1411597	1411597	1.3437247343
6	1420706	1420706	1420706	1.33685508247
6	1434959	1434959	1434959	1.32293464568
6	1637721	1637721	1637721	0.845251159335
6	1648791	1648791	1648791	0.808663473214
6	1661294	1661294	1661294	0.766479421868
6	1671005	1671005	1671005	0.733094491515
6	1681697	1681697	1681697	0.695703910188
6	1692621	1692621	1692621	0.656694844787
6	1702061	1702061	1702061	0.622313415824
6	1713796	1713796	1713796	0.57886593083
6	1723407	1723407	1723407	0.542899007739
6	1732546	1732546	1732546	0.508559231089
6	1875137	1875137	1875137	0.0480506349987
6	1883327	1883327	1883327	0.0314466117563
6	1890750	1890750	1890750	0.0178525739984
6	1900929	1900929	1900929	0.00154224919579
6	1909447	1909447	1909447	-0.00999220921434
6	1918215	1918215	1918215	-0.0197944996041
6	1928647	1928647	1928647	-0.0285965673221
6	1937383	1937383	1937383	-0.0334334828512
6	1947750	1947750	1947750	-0.0359967544209
6	1954876	1954876	1954876	-0.035662268948
6	2148124	2148124	2148124	0.538637931795
6	2344990	2344990	2344990	1.66532531933
6	2355054	2355054	2355054	1.71499214723
6	2365426	2365426	2365426	1.76389553309
6	2376662	2376662	2376662	1.81398693399
6	2385442	2385442	2385442	1.85090577209
6	2395718	2395718	2395718	1.89148898378
6	2405173	2405173	2405173	1.92616024939
6	2416027	2416027	2416027	1.96264497746
6	2432186	2432186	2432186	2.01006553879
6	2443330	2443330	2443330	2.03779392833
6	2451256	2451256	2451256	2.05507103602
6	2460114	2460114	2460114	2.07207308511
6	2472030	2472030	2472030	2.09128713446
6	2481895	2481895	2481895	2.10422671461
6	2491328	2491328	2491328	2.11429804025
6	2501766	2501766	2501766	2.12303116704
6	2512826	2512826	2512826	2.12966368096
6	2521958	2521958	2521958	2.13316877644
6	2529773	2529773	2529773	2.13479424627
6	2538968	2538968	2538968	2.13507007032
6	2550618	2550618	2550618	2.13281661663
6	2561528	2561528	2561528	2.1281566303
6	2707183	2707183	2707183	1.94907702034
6	2715963	2715963	2715963	1.93855596618
6	2727059	2727059	2727059	1.92628297743
6	2953900	2953900	2953900	1.85260412448
6	2963537	2963537	2963537	1.8524790239
6	2972721	2972721	2972721	1.85220342724
6	2981761	2981761	2981761	1.85163932952
6	2992381	2992381	2992381	1.85039724394
6	3002187	3002187	3002187	1.84845762094
6	3013673	3013673	3013673	1.84466342919
6	3024263	3024263	3024263	1.83892930961
6	3033504	3033504	3033504	1.83156870556
6	3043333	3043333	3043333	1.82082820625
6	3054316	3054316	3054316	1.80481206237
6	3067077	3067077	3067077	1.78053553877
6	3077132	3077132	3077132	1.75716575098
6	3085852	3085852	3085852	1.73417900208
6	3098773	3098773	3098773	1.69620977473
6	3107218	3107218	3107218	1.66922904854
6	3117252	3117252	3117252	1.63524550892
6	3126282	3126282	3126282	1.60316328813
6	3136689	3136689	3136689	1.56486692698
6	3147732	3147732	3147732	1.5232723084
6	3157828	3157828	3157828	1.48509340006
6	3168326	3168326	3168326	1.4460100248
6	3182440	3182440	3182440	1.39543241197
6	3192499	3192499	3192499	1.36115974254
6	3203202	3203202	3203202	1.32647993216
6	3213751	3213751	3213751	1.29411773764
6	3222989	3222989	3222989	1.26723903146
6	3234810	3234810	3234810	1.23483909581
6	3244297	3244297	3244297	1.21052701199
6	3255129	3255129	3255129	1.18458849162
6	3267625	3267625	3267625	1.1566476679
6	3279091	3279091	3279091	1.13222652063
6	3290303	3290303	3290303	1.10890925298
6	3302541	3302541	3302541	1.08362472376
6	3314514	3314514	3314514	1.05871393064
6	3324788	3324788	3324788	1.03703050625
6	3335888	3335888	3335888	1.01299276276
6	3346499	3346499	3346499	0.989086039282
6	3357962	3357962	3357962	0.962132725443
6	3367584	3367584	3367584	0.93883673104
6	3376281	3376281	3376281	0.917590567792
6	3386126	3386126	3386126	0.893766442375
6	3397192	3397192	3397192	0.867876838329
6	3406786	3406786	3406786	0.846636113558
6	3414678	3414678	3414678	0.83021877295
6	3423192	3423192	3423192	0.813690567436
6	3547189	3547189	3547189	0.703605723952
6	3556067	3556067	3556067	0.704091950479
6	3568568	3568568	3568568	0.706536475443
6	3579408	3579408	3579408	0.710560375602
6	3588037	3588037	3588037	0.715333573934
6	3598240	3598240	3598240	0.723271285459
6	3608140	3608140	3608140	0.733990386294
6	3617376	3617376	3617376	0.747263317119
6	3629115	3629115	3629115	0.769466189112
6	3637902	3637902	3637902	0.790480409955
6	3647326	3647326	3647326	0.817472096921
6	3657873	3657873	3657873	0.853086802891
6	3666702	3666702	3666702	0.887062268293
6	3677658	3677658	3677658	0.933959596786
6	3688868	3688868	3688868	0.986421544398
6	3698295	3698295	3698295	1.03320691504
6	3709882	3709882	3709882	1.09306797632
6	3720487	3720487	3720487	1.14932184944
6	3733010	3733010	3733010	1.21666301313
6	3743815	3743815	3743815	1.27496306341
6	3756468	3756468	3756468	1.34300089162
6	3766412	3766412	3766412	1.39609993797
6	3778026	3778026	3778026	1.4574913157
6	3788919	3788919	3788919	1.5142990225
6	3797963	3797963	3797963	1.5607602907
6	3808885	3808885	3808885	1.61568704686
6	3819304	3819304	3819304	1.66632862015
6	3829147	3829147	3829147	1.71199018027
6	3838325	3838325	3838325	1.75215539623
6	3847618	3847618	3847618	1.78993642487
6	3858213	3858213	3858213	1.82877000908
6	3868894	3868894	3868894	1.86269437023
6	3878924	3878924	3878924	1.88933213586
6	3890556	3890556	3890556	1.91346999184
6	3900757	3900757	3900757	1.92849042775
6	3912156	3912156	3912156	1.93858038646
6	3922517	3922517	3922517	1.94191312272
6	3934642	3934642	3934642	1.93923678533
6	4045521	4045521	4045521	1.69261997498
6	4054779	4054779	4054779	1.66275775511
6	4062317	4062317	4062317	1.63828977551
6	4069445	4069445	4069445	1.61508238248
6	4080264	4080264	4080264	1.57959634646
6	4090261	4090261	4090261	1.54618454456
6	4099454	4099454	4099454	1.51461277128
6	4109770	4109770	4109770	1.47785140607
6	4118811	4118811	4118811	1.44425382979
6	4127887	4127887	4127887	1.40921438266
6	4136994	4136994	4136994	1.37278575047
6	4148451	4148451	4148451	1.32519804701
6	4157994	4157994	4157994	1.28430410853
6	4168104	4168104	4168104	1.24025356774
6	4177140	4177140	4177140	1.20072774015
6	4185378	4185378	4185378	1.1649147376
6	4196108	4196108	4196108	1.11892334437
6	4210512	4210512	4210512	1.05872171211
6	4220507	4220507	4220507	1.0183486129
6	4231850	4231850	4231850	0.974400588376
6	4243899	4243899	4243899	0.930391648885
6	4253469	4253469	4253469	0.897847725234
6	4262614	4262614	4262614	0.869063480003
6	4272461	4272461	4272461	0.840706573392
6	4284320	4284320	4284320	0.810150393592
6	4296049	4296049	4296049	0.783794865605
6	4306900	4306900	4306900	0.762972222635
6	4314626	4314626	4314626	0.750379061211
6	4323517	4323517	4323517	0.738264232213
6	4337176	4337176	4337176	0.724349896815
6	4346347	4346347	4346347	0.717835805049
6	4359012	4359012	4359012	0.711970082957
6	4369423	4369423	4369423	0.709433829081
6	4382125	4382125	4382125	0.708520892789
6	4391979	4391979	4391979	0.709139141283
6	4402603	4402603	4402603	0.710907217348
6	4412881	4412881	4412881	0.713545260399
6	4421808	4421808	4421808	0.716455645274
6	4434771	4434771	4434771	0.721529249838
6	4442977	4442977	4442977	0.72529850682
6	4452037	4452037	4452037	0.730127360217
6	4462023	4462023	4462023	0.73646811989
6	4473699	4473699	4473699	0.745546044968
6	4483729	4483729	4483729	0.755169893509
6	4493058	4493058	4493058	0.765995957583
6	4501239	4501239	4501239	0.777135014484
6	4510881	4510881	4510881	0.792225433249
6	4522836	4522836	4522836	0.813676991036
6	4530596	4530596	4530596	0.829128973068
6	4539214	4539214	4539214	0.847525552648
6	4548174	4548174	4548174	0.867672017903
6	4561068	4561068	4561068	0.897640514981
6	4569837	4569837	4569837	0.918202951342
6	4581416	4581416	4581416	0.944968949128
6	4594433	4594433	4594433	0.973711882458
6	4603654	4603654	4603654	0.992831383244
6	4615409	4615409	4615409	1.01533801135
6	4626250	4626250	4626250	1.03398295423
6	4636521	4636521	4636521	1.0497669119
6	4647799	4647799	4647799	1.06517316585
6	4655223	4655223	4655223	1.07436948017
6	4665954	4665954	4665954	1.08654759345
6	4676813	4676813	4676813	1.0976762294
6	4688804	4688804	4688804	1.10869504441
6	4698038	4698038	4698038	1.1164490572
6	4707832	4707832	4707832	1.1242226088
6	4720099	4720099	4720099	1.13367762439
6	4729924	4729924	4729924	1.14159007902
6	4738612	4738612	4738612	1.14938035504
6	4748317	4748317	4748317	1.15940972619
6	4757266	4757266	4757266	1.17024576034
6	4767956	4767956	4767956	1.18555352074
6	4777836	4777836	4777836	1.20218450233
6	4785758	4785758	4785758	1.21728588409
6	4795346	4795346	4795346	1.23749174039
6	4804250	4804250	4804250	1.25784302804
6	4813692	4813692	4813692	1.2808069606
6	4823392	4823392	4823392	1.30566199779
6	4836319	4836319	4836319	1.34046929876
6	4846499	4846499	4846499	1.36890695825
6	4855049	4855049	4855049	1.39325139181
6	4865627	4865627	4865627	1.42365173135
6	4874285	4874285	4874285	1.44847231317
6	4883147	4883147	4883147	1.47352363116
6	4894208	4894208	4894208	1.50391780325
6	4901986	4901986	4901986	1.52452380214
6	4913609	4913609	4913609	1.55359345726
6	4924213	4924213	4924213	1.57755157683
6	4934783	4934783	4934783	1.59827276941
6	4943379	4943379	4943379	1.61227380531
6	4956627	4956627	4956627	1.62765873395
6	4967555	4967555	4967555	1.63368073618
6	4979185	4979185	4979185	1.63272553699
6	4989291	4989291	4989291	1.62543942676
6	4999447	4999447	4999447	1.61187096154
6	5008841	5008841	5008841	1.59365400756
6	5019896	5019896	5019896	1.56532179345
6	5029370	5029370	5029370	1.53536623396
6	5044317	5044317	5044317	1.47833624402
6	5054565	5054565	5054565	1.43307998825
6	5064911	5064911	5064911	1.38299765679
6	5074752	5074752	5074752	1.33167771086
6	5084111	5084111	5084111	1.27984343282
6	5093645	5093645	5093645	1.22424617548
6	5104615	5104615	5104615	1.15698050831
6	5116673	5116673	5116673	1.0792981273
6	5130511	5130511	5130511	0.98610365073
6	5140699	5140699	5140699	0.915480236612
6	5150832	5150832	5150832	0.844334456597
6	5159844	5159844	5159844	0.780919397253
6	5167983	5167983	5167983	0.723943343952
6	5177788	5177788	5177788	0.656048922815
6	5185080	5185080	5185080	0.60626706751
6	5196070	5196070	5196070	0.532663677972
6	5204349	5204349	5204349	0.478566664444
6	5214365	5214365	5214365	0.414838881375
6	5224547	5224547	5224547	0.351929403543
6	5233696	5233696	5233696	0.297007695462
6	5241951	5241951	5241951	0.248789687343
6	5252672	5252672	5252672	0.188051430693
6	5264405	5264405	5264405	0.124138156873
6	5273553	5273553	5273553	0.0765299175274
6	5281414	5281414	5281414	0.0375218641246
6	5290012	5290012	5290012	-0.00282731183899
6	5301341	5301341	5301341	-0.051945151071
6	5310498	5310498	5310498	-0.0880761838233
6	5319699	5319699	5319699	-0.121062203356
6	5328607	5328607	5328607	-0.149872972171
6	5337734	5337734	5337734	-0.176358771347
6	5347964	5347964	5347964	-0.202579085084
6	5357815	5357815	5357815	-0.224418469412
6	5367092	5367092	5367092	-0.241914834143
6	5374984	5374984	5374984	-0.254471428558
6	5384371	5384371	5384371	-0.26668022133
6	5394075	5394075	5394075	-0.276223307281
6	5401767	5401767	5401767	-0.28154575901
6	5410525	5410525	5410525	-0.285265765235
6	5420211	5420211	5420211	-0.286746948152
6	5430129	5430129	5430129	-0.285669764529
6	5438490	5438490	5438490	-0.282843530674
6	5448250	5448250	5448250	-0.277503911604
6	5457712	5457712	5457712	-0.270467582236
6	5467320	5467320	5467320	-0.261662049283
6	5479277	5479277	5479277	-0.248510019512
6	5487937	5487937	5487937	-0.237436820754
6	5496556	5496556	5496556	-0.225078113681
6	5505391	5505391	5505391	-0.210991469346
6	5514196	5514196	5514196	-0.195510419731
6	5523648	5523648	5523648	-0.177331895917
6	5531146	5531146	5531146	-0.161811538222
6	5541957	5541957	5541957	-0.13782787
6	5552629	5552629	5552629	-0.112434657978
6	5561945	5561945	5561945	-0.0889978278424
6	5572233	5572233	5572233	-0.0618638595126
6	5581494	5581494	5581494	-0.0362920938722
6	5592797	5592797	5592797	-0.00340012900418
6	5602873	5602873	5602873	0.0276804253648
6	5613212	5613212	5613212	0.0613601082675
6	5622862	5622862	5622862	0.0943022065993
6	5633614	5633614	5633614	0.132335580581
6	5642891	5642891	5642891	0.165796406574
6	5654585	5654585	5654585	0.208052446223
6	5665537	5665537	5665537	0.247104341204
6	5675078	5675078	5675078	0.280460593656
6	5682481	5682481	5682481	0.305888138022
6	5697333	5697333	5697333	0.355754534948
6	5710768	5710768	5710768	0.39956625269
6	5720264	5720264	5720264	0.429931488371
6	5730473	5730473	5730473	0.462216698013
6	5741375	5741375	5741375	0.496360895481
6	5751066	5751066	5751066	0.526369133684
6	5761028	5761028	5761028	0.556827364758
6	5771621	5771621	5771621	0.588795285256
6	5781582	5781582	5781582	0.618451941597
6	5792901	5792901	5792901	0.65138371225
6	5804473	5804473	5804473	0.683641925037
6	5814425	5814425	5814425	0.709931485314
6	5826182	5826182	5826182	0.739048137971
6	5839057	5839057	5839057	0.768227713859
6	5849552	5849552	5849552	0.789675033816
6	5862258	5862258	5862258	0.812537454586
6	5871280	5871280	5871280	0.82651065075
6	5881844	5881844	5881844	0.840168026935
6	5896317	5896317	5896317	0.853508458313
6	5908511	5908511	5908511	0.859512741432
6	5919359	5919359	5919359	0.860697144362
6	5929744	5929744	5929744	0.858126220852
6	5939143	5939143	5939143	0.852626964165
6	5949441	5949441	5949441	0.843180629945
6	5958971	5958971	5958971	0.831473935166
6	5969298	5969298	5969298	0.815904556398
6	5979900	5979900	5979900	0.797141154402
6	5989695	5989695	5989695	0.777624483529
6	6001362	6001362	6001362	0.752008688204
6	6012215	6012215	6012215	0.726229071211
6	6021436	6021436	6021436	0.703113396269
6	6039992	6039992	6039992	0.654153446375
6	6049199	6049199	6049199	0.629304954888
6	6056598	6056598	6056598	0.609434257582
6	6065369	6065369	6065369	0.586251115479
6	6075258	6075258	6075258	0.560795563063
6	6084364	6084364	6084364	0.538131143914
6	6093851	6093851	6093851	0.515469939534
6	6104627	6104627	6104627	0.491019833871
6	6112712	6112712	6112712	0.473572702764
6	6121399	6121399	6121399	0.455627794368
6	6133362	6133362	6133362	0.432053718593
6	6145980	6145980	6145980	0.40836125974
6	6155635	6155635	6155635	0.390921865588
6	6165557	6165557	6165557	0.373538544848
6	6177322	6177322	6177322	0.353579095534
6	6194008	6194008	6194008	0.326471473697
6	6204330	6204330	6204330	0.310509740599
6	6218565	6218565	6218565	0.290153616542
6	6228829	6228829	6228829	0.277390893953
6	6237863	6237863	6237863	0.268014856781
6	6246985	6246985	6246985	0.260743129046
6	6256301	6256301	6256301	0.256020088005
6	6264863	6264863	6264863	0.2544055072
6	6272833	6272833	6272833	0.255386861068
6	6281703	6281703	6281703	0.259280898443
6	6290559	6290559	6290559	0.265994472521
6	6305003	6305003	6305003	0.282626552954
6	6315117	6315117	6315117	0.298215654338
6	6326113	6326113	6326113	0.31866874402
6	6336869	6336869	6336869	0.34203120407
6	6345675	6345675	6345675	0.363542010837
6	6356587	6356587	6356587	0.393265677835
6	6364620	6364620	6364620	0.417468090296
6	6373108	6373108	6373108	0.445316432843
6	6381800	6381800	6381800	0.476279659447
6	6390625	6390625	6390625	0.510126135775
6	6401391	6401391	6401391	0.55441736057
6	6412167	6412167	6412167	0.601801333135
6	6420243	6420243	6420243	0.639271451296
6	6432198	6432198	6432198	0.697751269229
6	6439364	6439364	6439364	0.734401520657
6	6449063	6449063	6449063	0.785545315111
6	6460028	6460028	6460028	0.844728416192
6	6469954	6469954	6469954	0.898837432296
6	6479230	6479230	6479230	0.949381410892
6	6488458	6488458	6488458	0.999202932525
6	6498737	6498737	6498737	1.05360601088
6	6508035	6508035	6508035	1.10136562878
6	6517321	6517321	6517321	1.14727425944
6	6525891	6525891	6525891	1.18782231643
6	6534864	6534864	6534864	1.22833453102
6	6545064	6545064	6545064	1.27200379331
6	6554100	6554100	6554100	1.30867776018
6	6563283	6563283	6563283	1.34410104304
6	6572712	6572712	6572712	1.37856307922
6	6580129	6580129	6580129	1.40432873186
6	6592641	6592641	6592641	1.44517288725
6	6603364	6603364	6603364	1.47767784641
6	6611681	6611681	6611681	1.50148719373
6	6621313	6621313	6621313	1.5277201698
6	6630286	6630286	6630286	1.55092260407
6	6639902	6639902	6639902	1.57456028794
6	6649865	6649865	6649865	1.59792020587
6	6659843	6659843	6659843	1.62035120373
6	6670412	6670412	6670412	1.64310862128
6	6682489	6682489	6682489	1.66772053978
6	6692574	6692574	6692574	1.68702965777
6	6702002	6702002	6702002	1.70401840689
6	6714457	6714457	6714457	1.72468574598
6	6726361	6726361	6726361	1.74223462898
6	6736018	6736018	6736018	1.7547857659
6	6744231	6744231	6744231	1.76427934462
6	6751907	6751907	6751907	1.77214176117
6	6761301	6761301	6761301	1.78021173398
6	6772460	6772460	6772460	1.78703440595
6	6782722	6782722	6782722	1.79015480275
6	6793650	6793650	6793650	1.78971518885
6	6804857	6804857	6804857	1.78490452738
6	6815212	6815212	6815212	1.77635610222
6	6826790	6826790	6826790	1.76203729423
6	6838014	6838014	6838014	1.74355819746
6	6848396	6848396	6848396	1.72280954775
6	6858140	6858140	6858140	1.70050739844
6	6867841	6867841	6867841	1.67594266084
6	6878827	6878827	6878827	1.64563420413
6	6888637	6888637	6888637	1.61661204061
6	7114734	7114734	7114734	0.945900159859
6	7124349	7124349	7124349	0.938647077475
6	7134363	7134363	7134363	0.934681667014
6	7143657	7143657	7143657	0.934320342056
6	7153053	7153053	7153053	0.937180427991
6	7162121	7162121	7162121	0.942946620455
6	7170661	7170661	7170661	0.950948658473
6	7322396	7322396	7322396	1.25795133133
6	7332834	7332834	7332834	1.27231584442
6	7342217	7342217	7342217	1.28250258259
6	7354232	7354232	7354232	1.2913662472
6	7364915	7364915	7364915	1.29495796393
6	7375599	7375599	7375599	1.29434707323
6	7384338	7384338	7384338	1.29082449742
6	7394630	7394630	7394630	1.28347718878
6	7404460	7404460	7404460	1.27356287358
6	7413446	7413446	7413446	1.2623532121
6	7422949	7422949	7422949	1.24860508498
6	7432923	7432923	7432923	1.23241664691
6	7443387	7443387	7443387	1.21378262893
6	7455390	7455390	7455390	1.19046813876
6	7464686	7464686	7464686	1.17101914132
6	7472072	7472072	7472072	1.15476066272
6	7483920	7483920	7483920	1.12733119778
6	7491465	7491465	7491465	1.1090893341
6	7500600	7500600	7500600	1.08626715475
6	7511230	7511230	7511230	1.05866146546
6	7520886	7520886	7520886	1.0325691478
6	7530885	7530885	7530885	1.00452465493
6	7541443	7541443	7541443	0.973812017399
6	7551158	7551158	7551158	0.94472894546
6	7560197	7560197	7560197	0.917223776794
6	7569112	7569112	7569112	0.889953304713
6	7577747	7577747	7577747	0.863678384174
6	7587130	7587130	7587130	0.83552967223
6	7596687	7596687	7596687	0.807494255696
6	7604303	7604303	7604303	0.785758750051
6	7612968	7612968	7612968	0.761901501308
6	7621758	7621758	7621758	0.738995920008
6	7631587	7631587	7631587	0.715412135179
6	7641408	7641408	7641408	0.694404538065
6	7650720	7650720	7650720	0.677036502568
6	7847505	7847505	7847505	0.636559709485
6	7858066	7858066	7858066	0.636317008859
6	7868335	7868335	7868335	0.634837531162
6	7878534	7878534	7878534	0.63220762201
6	7888714	7888714	7888714	0.628551586801
6	7898714	7898714	7898714	0.624025859873
6	7908916	7908916	7908916	0.61859296177
6	7919527	7919527	7919527	0.612260582591
6	7933290	7933290	7933290	0.603319009573
6	7942723	7942723	7942723	0.596930736869
6	7956085	7956085	7956085	0.58755704392
6	7966661	7966661	7966661	0.579599341141
6	7977826	7977826	7977826	0.570438996903
6	7985685	7985685	7985685	0.563518842319
6	7995047	7995047	7995047	0.554872069762
6	8003523	8003523	8003523	0.546779066373
6	8013224	8013224	8013224	0.537300281768
6	8021728	8021728	8021728	0.528840372144
6	8030051	8030051	8030051	0.520431523242
6	8041378	8041378	8041378	0.508781028693
6	8051182	8051182	8051182	0.498598173061
6	8060038	8060038	8060038	0.489489428675
6	8068570	8068570	8068570	0.480901718499
6	8078510	8078510	8078510	0.471188470365
6	8088151	8088151	8088151	0.462144998484
6	8098252	8098252	8098252	0.453215537803
6	8106640	8106640	8106640	0.446334222581
6	8118289	8118289	8118289	0.437563216819
6	8272702	8272702	8272702	0.413362088152
6	8283457	8283457	8283457	0.419887444786
6	8292338	8292338	8292338	0.426488166769
6	8301689	8301689	8301689	0.434866058781
6	8310373	8310373	8310373	0.444104578962
6	8320647	8320647	8320647	0.456940893637
6	8330511	8330511	8330511	0.471217813973
6	8341015	8341015	8341015	0.488502267787
6	8350031	8350031	8350031	0.504967622878
6	8359547	8359547	8359547	0.523739355528
6	8367731	8367731	8367731	0.540743409876
6	8378723	8378723	8378723	0.564218747997
6	8388924	8388924	8388924	0.586055313364
6	8397638	8397638	8397638	0.604489854619
6	8406663	8406663	8406663	0.623258625737
6	8415494	8415494	8415494	0.641242752012
6	8424588	8424588	8424588	0.659344512712
6	8432117	8432117	8432117	0.674039404516
6	8442483	8442483	8442483	0.693892740443
6	8451851	8451851	8451851	0.711447306476
6	8462140	8462140	8462140	0.730230716992
6	8470568	8470568	8470568	0.745157868115
6	8478563	8478563	8478563	0.75880193632
6	8487267	8487267	8487267	0.77278124766
6	8496500	8496500	8496500	0.786196579094
6	8505104	8505104	8505104	0.796994818049
6	8515679	8515679	8515679	0.807405336235
6	8524894	8524894	8524894	0.813433667424
6	8533762	8533762	8533762	0.816300485529
6	8542619	8542619	8542619	0.816202083233
6	8550883	8550883	8550883	0.813523183699
6	8559148	8559148	8559148	0.80848426525
6	8569252	8569252	8569252	0.799227904934
6	8577963	8577963	8577963	0.788516813256
6	8587859	8587859	8587859	0.773220206036
6	8595709	8595709	8595709	0.758644846374
6	8604215	8604215	8604215	0.740271449744
6	8613418	8613418	8613418	0.717194971694
6	8622850	8622850	8622850	0.690029471515
6	8631416	8631416	8631416	0.662311642355
6	8641178	8641178	8641178	0.627272939835
6	8651440	8651440	8651440	0.586656441172
6	8662274	8662274	8662274	0.539965752836
6	8673815	8673815	8673815	0.48678616704
6	8681492	8681492	8681492	0.450039203999
6	8690890	8690890	8690890	0.404182151591
6	8699075	8699075	8699075	0.363942483155
6	8707781	8707781	8707781	0.321274874555
6	8716112	8716112	8716112	0.280886069216
6	8724822	8724822	8724822	0.23943670349
6	8732326	8732326	8732326	0.204596941582
6	8741582	8741582	8741582	0.162947341108
6	8750462	8750462	8750462	0.124532838646
6	8758920	8758920	8758920	0.0895365708982
6	8768362	8768362	8768362	0.0524233898981
6	8782160	8782160	8782160	0.00172052587518
6	8792554	8792554	8792554	-0.0340876325283
6	8802356	8802356	8802356	-0.0663207346234
6	8811587	8811587	8811587	-0.0954979005134
6	8821062	8821062	8821062	-0.124419047556
6	8832023	8832023	8832023	-0.156779871842
6	8840185	8840185	8840185	-0.180171880559
6	8848363	8848363	8848363	-0.202973670401
6	8859504	8859504	8859504	-0.233023930674
6	8866753	8866753	8866753	-0.252035706461
6	8875492	8875492	8875492	-0.274597508355
6	8885899	8885899	8885899	-0.301394720233
6	8896334	8896334	8896334	-0.328649076185
6	8906085	8906085	8906085	-0.354689602948
6	8914175	8914175	8914175	-0.376670263041
6	8923540	8923540	8923540	-0.402332119325
6	8932672	8932672	8932672	-0.427318174928
6	8940475	8940475	8940475	-0.448429024934
6	8949560	8949560	8949560	-0.47252912556
6	8957405	8957405	8957405	-0.492777690582
6	8966990	8966990	8966990	-0.516625751085
6	8974254	8974254	8974254	-0.533923582554
6	8982038	8982038	8982038	-0.55159139932
6	8991998	8991998	8991998	-0.572736218591
6	9000284	9000284	9000284	-0.588945845788
6	9011062	9011062	9011062	-0.607959217276
6	9019134	9019134	9019134	-0.620536453146
6	9028442	9028442	9028442	-0.633189070726
6	9036481	9036481	9036481	-0.64256658375
6	9047900	9047900	9047900	-0.653564967029
6	9056556	9056556	9056556	-0.66012255508
6	9063883	9063883	9063883	-0.664475233096
6	9073208	9073208	9073208	-0.668511321344
6	9081448	9081448	9081448	-0.670809373867
6	9090132	9090132	9090132	-0.672085958759
6	9097008	9097008	9097008	-0.672364527661
6	9105383	9105383	9105383	-0.67202305156
6	9113615	9113615	9113615	-0.671238480817
6	9124967	9124967	9124967	-0.669985848623
6	9136278	9136278	9136278	-0.66911221473
6	9145458	9145458	9145458	-0.668875927536
6	9155080	9155080	9155080	-0.669090282532
6	9163995	9163995	9163995	-0.669744446843
6	9174200	9174200	9174200	-0.671166904228
6	9183638	9183638	9183638	-0.673163714906
6	9190640	9190640	9190640	-0.67503068231
6	9199204	9199204	9199204	-0.67777271348
6	9206884	9206884	9206884	-0.680722948982
6	9217951	9217951	9217951	-0.685998762274
6	9230029	9230029	9230029	-0.693486526514
6	9237946	9237946	9237946	-0.699471594321
6	9246872	9246872	9246872	-0.707324834487
6	9255549	9255549	9255549	-0.716190684583
6	9264539	9264539	9264539	-0.726766102566
6	9272430	9272430	9272430	-0.737330530473
6	9281243	9281243	9281243	-0.750729235835
6	9290466	9290466	9290466	-0.766812059911
6	9299734	9299734	9299734	-0.785341706031
6	9309460	9309460	9309460	-0.807407579898
6	9317663	9317663	9317663	-0.82792404347
6	9329018	9329018	9329018	-0.858643138842
6	9337234	9337234	9337234	-0.88212475459
6	9345212	9345212	9345212	-0.90563319163
6	9355569	9355569	9355569	-0.936797321593
6	9362983	9362983	9362983	-0.959232204424
6	9371592	9371592	9371592	-0.985043547418
6	9380638	9380638	9380638	-1.0114986978
6	9389485	9389485	9389485	-1.03630312092
6	9398487	9398487	9398487	-1.0600575096
6	9405551	9405551	9405551	-1.07738316705
6	9413726	9413726	9413726	-1.09576741368
6	9423592	9423592	9423592	-1.11542342464
6	9432789	9432789	9432789	-1.1311439985
6	9439496	9439496	9439496	-1.14092071427
6	9452760	9452760	9452760	-1.1558132679
6	9463235	9463235	9463235	-1.16328997957
6	9471272	9471272	9471272	-1.16640178223
6	9480457	9480457	9480457	-1.16718216995
6	9488351	9488351	9488351	-1.16554000948
6	9498114	9498114	9498114	-1.16067447897
6	9505200	9505200	9505200	-1.15528154402
6	9514752	9514752	9514752	-1.14574546779
6	9523423	9523423	9523423	-1.13514480692
6	9531806	9531806	9531806	-1.1234073688
6	9540344	9540344	9540344	-1.11023423301
6	9548492	9548492	9548492	-1.09685145957
6	9558905	9558905	9558905	-1.07914359577
6	9568963	9568963	9568963	-1.06201364459
6	9578421	9578421	9578421	-1.0464237374
6	9588554	9588554	9588554	-1.03085899981
6	9597566	9597566	9597566	-1.01840849655
6	9606678	9606678	9606678	-1.00740707401
6	9615964	9615964	9615964	-0.998035100005
6	9625928	9625928	9625928	-0.990177823257
6	9635907	9635907	9635907	-0.984534755154
6	9644162	9644162	9644162	-0.981361216663
6	9651820	9651820	9651820	-0.979480772969
6	9660414	9660414	9660414	-0.978526831272
6	9669125	9669125	9669125	-0.978809908843
6	9679333	9679333	9679333	-0.980774275232
6	9690554	9690554	9690554	-0.984962072582
6	9699538	9699538	9699538	-0.989819518354
6	9708986	9708986	9708986	-0.996358957546
6	9717170	9717170	9717170	-1.00315521168
6	9727527	9727527	9727527	-1.01314336738
6	9736754	9736754	9736754	-1.02328614027
6	9747207	9747207	9747207	-1.03613000259
6	9758123	9758123	9758123	-1.05082545675
6	9769087	9769087	9769087	-1.06640097196
6	9777861	9777861	9777861	-1.07905339858
6	9786353	9786353	9786353	-1.0911448258
6	9794844	9794844	9794844	-1.10279495954
6	9803654	9803654	9803654	-1.11415462222
6	9818873	9818873	9818873	-1.13161095334
6	9828452	9828452	9828452	-1.14102136724
6	9837947	9837947	9837947	-1.14894867787
6	9847190	9847190	9847190	-1.15508473481
6	9855591	9855591	9855591	-1.15910202545
6	9862743	9862743	9862743	-1.16121315881
6	9873296	9873296	9873296	-1.16190680337
6	9883487	9883487	9883487	-1.15956623729
6	9896000	9896000	9896000	-1.15219975311
6	9903643	9903643	9903643	-1.14505904187
6	9912845	9912845	9912845	-1.13368856908
6	9921215	9921215	9921215	-1.1207015516
6	10035505	10035505	10035505	-0.722900171863
6	10045612	10045612	10045612	-0.6714068152
6	10054208	10054208	10054208	-0.625956880778
6	10062883	10062883	10062883	-0.578547789741
6	10071889	10071889	10071889	-0.527649282965
6	10081467	10081467	10081467	-0.47165348791
6	10091039	10091039	10091039	-0.41384791004
6	10101120	10101120	10101120	-0.351108510084
6	10110500	10110500	10110500	-0.291236582182
6	10120905	10120905	10120905	-0.223499657326
6	10129968	10129968	10129968	-0.163679647207
6	10138928	10138928	10138928	-0.104124608667
6	10147923	10147923	10147923	-0.0443245884749
6	10157790	10157790	10157790	0.0208571233037
6	10166588	10166588	10166588	0.0783093197639
6	10176004	10176004	10176004	0.13882008076
6	10186707	10186707	10186707	0.20602041686
6	10195717	10195717	10195717	0.260936232398
6	10205205	10205205	10205205	0.316720023525
6	10216777	10216777	10216777	0.381334417564
6	10225961	10225961	10225961	0.429671801975
6	10235680	10235680	10235680	0.477938557733
6	10244671	10244671	10244671	0.519939898437
6	10256483	10256483	10256483	0.571314929339
6	10264008	10264008	10264008	0.601964490422
6	10274835	10274835	10274835	0.643531928512
6	10286179	10286179	10286179	0.684134837589
6	10297685	10297685	10297685	0.722548702701
6	10306091	10306091	10306091	0.749108861625
6	10315227	10315227	10315227	0.776777574035
6	10327104	10327104	10327104	0.811137910443
6	10336104	10336104	10336104	0.83613198922
6	10345919	10345919	10345919	0.86253583189
6	10357876	10357876	10357876	0.893682940683
6	10367287	10367287	10367287	0.917559925821
6	10378622	10378622	10378622	0.94579311786
6	10387916	10387916	10387916	0.96866321529
6	10397763	10397763	10397763	0.992724881529
6	10407541	10407541	10407541	1.01647082664
6	10416517	10416517	10416517	1.03810190054
6	10429421	10429421	10429421	1.06870217584
6	10639984	10639984	10639984	1.35704109434
6	10648701	10648701	10648701	1.35604151547
6	10660482	10660482	10660482	1.35235070582
6	10673365	10673365	10673365	1.34501516911
6	10682419	10682419	10682419	1.33796752008
6	10690621	10690621	10690621	1.33049000093
6	10701676	10701676	10701676	1.31902864705
6	10710771	10710771	10710771	1.30857137547
6	10719705	10719705	10719705	1.29758142867
6	10729327	10729327	10729327	1.28507507432
6	10740106	10740106	10740106	1.27022218212
6	10751389	10751389	10751389	1.2537429787
6	10763185	10763185	10763185	1.23581826069
6	10771570	10771570	10771570	1.22296325173
6	10782091	10782091	10782091	1.2070858822
6	10793055	10793055	10793055	1.19116743371
6	10803858	10803858	10803858	1.17624951663
6	10812504	10812504	10812504	1.16485073038
6	10820568	10820568	10820568	1.15457681904
6	10831781	10831781	10831781	1.14047797842
6	10840570	10840570	10840570	1.12919308794
6	10851372	10851372	10851372	1.11462738575
6	10861898	10861898	10861898	1.09953028844
6	10871131	10871131	10871131	1.08567643581
6	10881425	10881425	10881425	1.06986401006
6	10892582	10892582	10892582	1.05276531034
6	10902508	10902508	10902508	1.03800260967
6	10910717	10910717	10910717	1.02634256008
6	10921083	10921083	10921083	1.01254545282
6	10930893	10930893	10930893	1.00059198929
6	11065433	11065433	11065433	0.946828050556
6	11075356	11075356	11075356	0.950374806741
6	11252706	11252706	11252706	1.06011240835
6	11262333	11262333	11262333	1.06223041304
6	11271222	11271222	11271222	1.06315877263
6	11279044	11279044	11279044	1.06297826641
6	11288519	11288519	11288519	1.06129628993
6	11298072	11298072	11298072	1.0579102917
6	11307830	11307830	11307830	1.05280194915
6	11317055	11317055	11317055	1.04654722922
6	11326248	11326248	11326248	1.03898490324
6	11336338	11336338	11336338	1.02922230437
6	11344829	11344829	11344829	1.01997244408
6	11353920	11353920	11353920	1.00928930256
6	11366568	11366568	11366568	0.993537182472
6	11373939	11373939	11373939	0.984097624099
6	11384738	11384738	11384738	0.970161828487
6	11394905	11394905	11394905	0.957056408905
6	11405009	11405009	11405009	0.944170139137
6	11414090	11414090	11414090	0.932771313402
6	11421722	11421722	11421722	0.923348358972
6	11430456	11430456	11430456	0.912700439704
6	11438877	11438877	11438877	0.902479638374
6	11447213	11447213	11447213	0.892266673633
6	11460050	11460050	11460050	0.875868020054
6	11470709	11470709	11470709	0.861229344697
6	11481296	11481296	11481296	0.845636951082
6	11491065	11491065	11491065	0.830440674493
6	11500870	11500870	11500870	0.814770238789
6	11508887	11508887	11508887	0.801972649524
6	11516279	11516279	11516279	0.790370907578
6	11525852	11525852	11525852	0.775804884388
6	11534261	11534261	11534261	0.763646192229
6	11543140	11543140	11543140	0.751728030528
6	11552342	11552342	11552342	0.740629188934
6	11562450	11562450	11562450	0.73010015133
6	11570843	11570843	11570843	0.722731572162
6	11577949	11577949	11577949	0.71747186793
6	11585875	11585875	11585875	0.712600317184
6	11595709	11595709	11595709	0.707784607465
6	11608453	11608453	11608453	0.703081316787
6	11618429	11618429	11618429	0.700369162992
6	11630126	11630126	11630126	0.698210656087
6	11640518	11640518	11640518	0.697278223965
6	11649931	11649931	11649931	0.697326341945
6	11659821	11659821	11659821	0.698265420443
6	11670258	11670258	11670258	0.700004328953
6	11676760	11676760	11676760	0.701321376574
6	11685922	11685922	11685922	0.703200505714
6	11695650	11695650	11695650	0.70481469635
6	11705789	11705789	11705789	0.705744170807
6	11716056	11716056	11716056	0.70576497904
6	11724863	11724863	11724863	0.705067119985
6	11736350	11736350	11736350	0.703244969511
6	11748040	11748040	11748040	0.700390252649
6	11757267	11757267	11757267	0.697581090262
6	11767489	11767489	11767489	0.694209815814
6	11778503	11778503	11778503	0.690681211124
6	11787328	11787328	11787328	0.688123035836
6	11796413	11796413	11796413	0.685751688326
6	11806165	11806165	11806165	0.683460904566
6	11818298	11818298	11818298	0.681091005165
6	11826736	11826736	11826736	0.680006665419
6	11836357	11836357	11836357	0.679640070786
6	11846372	11846372	11846372	0.680476613403
6	11856794	11856794	11856794	0.682850793148
6	11864503	11864503	11864503	0.685722544129
6	11873067	11873067	11873067	0.690137707633
6	11884991	11884991	11884991	0.698375282343
6	11893096	11893096	11893096	0.705236792092
6	11901852	11901852	11901852	0.713669703596
6	11912771	11912771	11912771	0.725545873901
6	11921540	11921540	11921540	0.736205962198
6	11930166	11930166	11930166	0.747699034754
6	11939469	11939469	11939469	0.761075738027
6	11948394	11948394	11948394	0.774570181338
6	11957232	11957232	11957232	0.788217789683
6	11966873	11966873	11966873	0.803048195942
6	11976720	11976720	11976720	0.817814127408
6	11985595	11985595	11985595	0.830625171169
6	11994674	11994674	11994674	0.843161135822
6	12003987	12003987	12003987	0.855330763563
6	12015934	12015934	12015934	0.86967720384
6	12025972	12025972	12025972	0.880604004597
6	12035345	12035345	12035345	0.890092500645
6	12045476	12045476	12045476	0.899809313423
6	12054219	12054219	12054219	0.907906176422
6	12062385	12062385	12062385	0.915369823098
6	12072057	12072057	12072057	0.924231224913
6	12079954	12079954	12079954	0.931564080282
6	12088922	12088922	12088922	0.940012444207
6	12097352	12097352	12097352	0.948072340414
6	12104519	12104519	12104519	0.955096427188
6	12113285	12113285	12113285	0.964026674947
6	12122624	12122624	12122624	0.974045433775
6	12132057	12132057	12132057	0.984765004628
6	12141237	12141237	12141237	0.995796426633
6	12152320	12152320	12152320	1.00990105465
6	12161469	12161469	12161469	1.02221633081
6	12169636	12169636	12169636	1.0337592054
6	12179219	12179219	12179219	1.04800288463
6	12187968	12187968	12187968	1.06172513514
6	12195345	12195345	12195345	1.07389262543
6	12204627	12204627	12204627	1.09002991948
6	12213284	12213284	12213284	1.10593993815
6	12223061	12223061	12223061	1.12487283781
6	12233280	12233280	12233280	1.14564099512
6	12241728	12241728	12241728	1.16356140005
6	12249446	12249446	12249446	1.18061282457
6	12256975	12256975	12256975	1.19790214613
6	12265273	12265273	12265273	1.21759819325
6	12273856	12273856	12273856	1.23847627846
6	12283106	12283106	12283106	1.26135364747
6	12292753	12292753	12292753	1.28553102265
6	12301751	12301751	12301751	1.30832280676
6	12309689	12309689	12309689	1.3285525085
6	12317585	12317585	12317585	1.34866208742
6	12326649	12326649	12326649	1.37145168695
6	12336969	12336969	12336969	1.39652974114
6	12470831	12470831	12470831	1.51583652315
6	12480097	12480097	12480097	1.50345045633
6	12489017	12489017	12489017	1.48828946038
6	12499011	12499011	12499011	1.46753171129
6	12507007	12507007	12507007	1.44813155032
6	12517173	12517173	12517173	1.41998357484
6	12524265	12524265	12524265	1.39805400015
6	12533708	12533708	12533708	1.36590670043
6	12545002	12545002	12545002	1.3229917161
6	12559739	12559739	12559739	1.26009194786
6	12567502	12567502	12567502	1.22424471502
6	12576330	12576330	12576330	1.18157483873
6	12586695	12586695	12586695	1.12926077134
6	12595946	12595946	12595946	1.08085596569
6	12605510	12605510	12605510	1.02934928187
6	12614643	12614643	12614643	0.978984315929
6	12622969	12622969	12622969	0.932324654307
6	12631153	12631153	12631153	0.886036301853
6	12638928	12638928	12638928	0.841858891504
6	12649563	12649563	12649563	0.781250319752
6	12658549	12658549	12658549	0.729898242038
6	12674002	12674002	12674002	0.641304598934
6	12685696	12685696	12685696	0.57416951395
6	12693784	12693784	12693784	0.527971679659
6	12701766	12701766	12701766	0.482873091963
6	12709575	12709575	12709575	0.439467783073
6	12717616	12717616	12717616	0.395659847826
6	12727764	12727764	12727764	0.34172520026
6	12737485	12737485	12737485	0.291583323249
6	12745965	12745965	12745965	0.249196486252
6	12756994	12756994	12756994	0.196039212522
6	12766509	12766509	12766509	0.151958624599
6	12776231	12776231	12776231	0.108515970797
6	12785118	12785118	12785118	0.0700449282805
6	12794122	12794122	12794122	0.0320727054227
6	12802922	12802922	12802922	-0.00428173384662
6	12813545	12813545	12813545	-0.0474499853412
6	12823264	12823264	12823264	-0.0863242059449
6	12831856	12831856	12831856	-0.12005898369
6	12841287	12841287	12841287	-0.156272472713
6	12849626	12849626	12849626	-0.187534150215
6	12859444	12859444	12859444	-0.223349415866
6	12869896	12869896	12869896	-0.260239781375
6	12880658	12880658	12880658	-0.296946474845
6	12890776	12890776	12890776	-0.330319582375
6	12899497	12899497	12899497	-0.358093043215
6	12910878	12910878	12910878	-0.392734554368
6	12922432	12922432	12922432	-0.425889494746
6	12933334	12933334	12933334	-0.455010764808
6	12943636	12943636	12943636	-0.48009138368
6	12952998	12952998	12952998	-0.500337283432
6	12963489	12963489	12963489	-0.519705315879
6	12973101	12973101	12973101	-0.533987575604
6	12982225	12982225	12982225	-0.544068363552
6	12991404	12991404	12991404	-0.550514835671
6	13001017	13001017	13001017	-0.553226941659
6	13012203	13012203	13012203	-0.551244139766
6	13021759	13021759	13021759	-0.545153255037
6	13030055	13030055	13030055	-0.53648949806
6	13038762	13038762	13038762	-0.523968400223
6	13049167	13049167	13049167	-0.504489700058
6	13057038	13057038	13057038	-0.486672955585
6	13067016	13067016	13067016	-0.46064443472
6	13075284	13075284	13075284	-0.436484256567
6	13085856	13085856	13085856	-0.402637142877
6	13096195	13096195	13096195	-0.366765940686
6	13104442	13104442	13104442	-0.336391880804
6	13111789	13111789	13111789	-0.3081374338
6	13119690	13119690	13119690	-0.276693108307
6	13130186	13130186	13130186	-0.233678910728
6	13139357	13139357	13139357	-0.195299769738
6	13147959	13147959	13147959	-0.158869088656
6	13157027	13157027	13157027	-0.120248200846
6	13166302	13166302	13166302	-0.0807823575295
6	13174860	13174860	13174860	-0.0447033735997
6	13185959	13185959	13185959	0.00108925474787
6	13196438	13196438	13196438	0.0428546186877
6	13206685	13206685	13206685	0.0821666692792
6	13216018	13216018	13216018	0.116675482901
6	13225444	13225444	13225444	0.150245025502
6	13236284	13236284	13236284	0.187198359333
6	13245850	13245850	13245850	0.218280749748
6	13255519	13255519	13255519	0.248065548534
6	13265465	13265465	13265465	0.276688740939
6	13276035	13276035	13276035	0.304449194367
6	13285416	13285416	13285416	0.326408049722
6	13295133	13295133	13295133	0.346102682616
6	13307132	13307132	13307132	0.36553894446
6	13315329	13315329	13315329	0.375411013125
6	13324283	13324283	13324283	0.382803629037
6	13332855	13332855	13332855	0.386378227435
6	13343205	13343205	13343205	0.385960305186
6	13355363	13355363	13355363	0.37890003939
6	13364542	13364542	13364542	0.36919399806
6	13373177	13373177	13373177	0.356958861531
6	13385833	13385833	13385833	0.334148163632
6	13396349	13396349	13396349	0.311533290677
6	13406099	13406099	13406099	0.288417458941
6	13417280	13417280	13417280	0.260292436802
6	13426666	13426666	13426666	0.236123614903
6	13438203	13438203	13438203	0.206725630854
6	13447007	13447007	13447007	0.185229183648
6	13457148	13457148	13457148	0.16224379921
6	13468068	13468068	13468068	0.140369572207
6	13478106	13478106	13478106	0.123525409362
6	13487256	13487256	13487256	0.111346520755
6	13496083	13496083	13496083	0.102746883274
6	13504956	13504956	13504956	0.0973536344864
6	13514841	13514841	13514841	0.0952639518003
6	13525681	13525681	13525681	0.0978301044057
6	13534823	13534823	13534823	0.104112631629
6	13542847	13542847	13542847	0.112855654764
6	13551177	13551177	13551177	0.125159815532
6	13560155	13560155	13560155	0.142091610298
6	13568229	13568229	13568229	0.160605610695
6	13579304	13579304	13579304	0.191137295006
6	13588103	13588103	13588103	0.219692179991
6	13597645	13597645	13597645	0.255026948579
6	13606136	13606136	13606136	0.290275907004
6	13615302	13615302	13615302	0.332240265222
6	13623293	13623293	13623293	0.371970781484
6	13632813	13632813	13632813	0.422846386044
6	13641249	13641249	13641249	0.470910577977
6	13649961	13649961	13649961	0.523304590679
6	13657648	13657648	13657648	0.571739590285
6	13665431	13665431	13665431	0.622735746491
6	13672949	13672949	13672949	0.67360892274
6	13681614	13681614	13681614	0.733724337669
6	13689468	13689468	13689468	0.789096480586
6	13697425	13697425	13697425	0.845575773096
6	13705069	13705069	13705069	0.899751003485
6	13713736	13713736	13713736	0.960527592059
6	13724859	13724859	13724859	1.03649041832
6	13734644	13734644	13734644	1.10050670247
6	13744597	13744597	13744597	1.16223184231
6	13753121	13753121	13753121	1.21196213552
6	13763240	13763240	13763240	1.26678294168
6	13777059	13777059	13777059	1.33320111501
6	13788603	13788603	13788603	1.38023790994
6	13800102	13800102	13800102	1.41887548181
6	13809502	13809502	13809502	1.44427426171
6	13817893	13817893	13817893	1.46231463029
6	13825569	13825569	13825569	1.4749938742
6	13837002	13837002	13837002	1.48693640637
6	13847738	13847738	13847738	1.49046265274
6	13858131	13858131	13858131	1.48698819634
6	13867318	13867318	13867318	1.47864901203
6	13877654	13877654	13877654	1.46380094779
6	13889402	13889402	13889402	1.44051894513
6	13898265	13898265	13898265	1.41894212869
6	13908521	13908521	13908521	1.39027821045
6	13917731	13917731	13917731	1.36179533672
6	13925434	13925434	13925434	1.33651740383
6	13934040	13934040	13934040	1.30721932879
6	13943329	13943329	13943329	1.27477645851
6	13952098	13952098	13952098	1.24367455362
6	13960834	13960834	13960834	1.21246212998
6	13969537	13969537	13969537	1.18127947519
6	13977946	13977946	13977946	1.15113593679
6	13989556	13989556	13989556	1.1095375222
6	13998122	13998122	13998122	1.07886836195
6	14008875	14008875	14008875	1.04048044407
6	14019834	14019834	14019834	1.00167026878
6	14029495	14029495	14029495	0.968018214628
6	14040155	14040155	14040155	0.931960461369
6	14051011	14051011	14051011	0.896961790707
6	14060807	14060807	14060807	0.867361158444
6	14071025	14071025	14071025	0.838826508772
6	14081624	14081624	14081624	0.811962353533
6	14092380	14092380	14092380	0.787739697548
6	14103687	14103687	14103687	0.765750552745
6	14114624	14114624	14114624	0.747863956334
6	14124513	14124513	14124513	0.734410776589
6	14133847	14133847	14133847	0.723992242745
6	14143852	14143852	14143852	0.715206090113
6	14153103	14153103	14153103	0.709152365422
6	14163229	14163229	14163229	0.704545236263
6	14172358	14172358	14172358	0.701881772164
6	14183351	14183351	14183351	0.700075197026
6	14193117	14193117	14193117	0.699405479407
6	14203487	14203487	14203487	0.699501701715
6	14213674	14213674	14213674	0.700397673341
6	14224908	14224908	14224908	0.702303904239
6	14236119	14236119	14236119	0.705146795967
6	14245759	14245759	14245759	0.708298419927
6	14255464	14255464	14255464	0.711987176072
6	14263738	14263738	14263738	0.715393409211
6	14274520	14274520	14274520	0.719853205384
6	14286388	14286388	14286388	0.724268788515
6	14298756	14298756	14298756	0.727852210001
6	14312768	14312768	14312768	0.730049401926
6	14323447	14323447	14323447	0.729964230243
6	14333017	14333017	14333017	0.728195807879
6	14346583	14346583	14346583	0.722129964106
6	14358749	14358749	14358749	0.712650867399
6	14368776	14368776	14368776	0.702035257973
6	14378118	14378118	14378118	0.69004467111
6	14387989	14387989	14387989	0.675243909268
6	14398977	14398977	14398977	0.656117328239
6	14409683	14409683	14409683	0.634646538994
6	14419361	14419361	14419361	0.612698028218
6	14429913	14429913	14429913	0.585921248306
6	14440312	14440312	14440312	0.55669361726
6	14451134	14451134	14451134	0.523536283326
6	14461133	14461133	14461133	0.490635883073
6	14470952	14470952	14470952	0.456326745244
6	14484863	14484863	14484863	0.404628854606
6	14495299	14495299	14495299	0.363891249721
6	14504645	14504645	14504645	0.326357156798
6	14514383	14514383	14514383	0.28649258981
6	14525886	14525886	14525886	0.238769531603
6	14533531	14533531	14533531	0.206933003966
6	14544552	14544552	14544552	0.161172952761
6	14554658	14554658	14554658	0.119442970344
6	14563276	14563276	14563276	0.0840798598879
6	14574721	14574721	14574721	0.0375318472089
6	14585931	14585931	14585931	-0.00726467449515
6	14595106	14595106	14595106	-0.042881328596
6	14604085	14604085	14604085	-0.0764862916936
6	14611628	14611628	14611628	-0.103627293694
6	14621091	14621091	14621091	-0.136234532713
6	14632475	14632475	14632475	-0.173559317908
6	14643475	14643475	14643475	-0.20809121298
6	14653737	14653737	14653737	-0.239405258026
6	14664015	14664015	14664015	-0.270261718286
6	14674140	14674140	14674140	-0.300325798386
6	14683616	14683616	14683616	-0.328206740544
6	14693370	14693370	14693370	-0.35667707334
6	14702168	14702168	14702168	-0.382165137712
6	14710300	14710300	14710300	-0.40559043212
6	14721615	14721615	14721615	-0.438077091493
6	14731534	14731534	14731534	-0.466418680628
6	14742827	14742827	14742827	-0.498274454991
6	14752099	14752099	14752099	-0.523769584185
6	14760581	14760581	14760581	-0.546260171131
6	14770203	14770203	14770203	-0.570617714183
6	14780419	14780419	14780419	-0.59502438407
6	14791016	14791016	14791016	-0.618566305308
6	14800697	14800697	14800697	-0.63827454015
6	14809952	14809952	14809952	-0.655389123212
6	14820545	14820545	14820545	-0.67294904353
6	14829799	14829799	14829799	-0.686563365373
6	14942119	14942119	14942119	-0.71897084923
6	14950718	14950718	14950718	-0.711019676488
6	14960362	14960362	14960362	-0.700388144318
6	14970966	14970966	14970966	-0.686827820239
6	14981113	14981113	14981113	-0.672246059718
6	14992188	14992188	14992188	-0.654768331123
6	15003013	15003013	15003013	-0.636261341959
6	15012241	15012241	15012241	-0.619511106321
6	15022738	15022738	15022738	-0.599656178213
6	15032854	15032854	15032854	-0.580107772794
6	15043023	15043023	15043023	-0.560501847116
6	15053571	15053571	15053571	-0.540636122995
6	15064272	15064272	15064272	-0.521190776117
6	15075438	15075438	15075438	-0.501682185075
6	15086247	15086247	15086247	-0.483479838523
6	15097244	15097244	15097244	-0.465647194517
6	15107722	15107722	15107722	-0.449404905407
6	15119608	15119608	15119608	-0.43203658091
6	15129376	15129376	15129376	-0.4187651463
6	15141221	15141221	15141221	-0.404155173797
6	15151173	15151173	15151173	-0.393321703704
6	15161446	15161446	15161446	-0.38357142214
6	15171021	15171021	15171021	-0.375819639475
6	15180123	15180123	15180123	-0.369718456872
6	15194468	15194468	15194468	-0.363027757713
6	15207100	15207100	15207100	-0.360609982406
6	15217378	15217378	15217378	-0.361187710381
6	15227056	15227056	15227056	-0.363748527117
6	15239966	15239966	15239966	-0.369993022666
6	15249556	15249556	15249556	-0.376465129656
6	15258337	15258337	15258337	-0.383534213037
6	15269511	15269511	15269511	-0.393922495014
6	15279922	15279922	15279922	-0.404792143627
6	15289988	15289988	15289988	-0.416017122577
6	15299366	15299366	15299366	-0.426745359418
6	15309301	15309301	15309301	-0.438127475789
6	15319012	15319012	15319012	-0.449138181518
6	15328898	15328898	15328898	-0.460125044308
6	15338586	15338586	15338586	-0.470455435952
6	15347947	15347947	15347947	-0.47968296166
6	15356277	15356277	15356277	-0.486970183745
6	15366912	15366912	15366912	-0.49470236918
6	15376784	15376784	15376784	-0.500087514333
6	15386398	15386398	15386398	-0.503443886596
6	15396387	15396387	15396387	-0.504716833222
6	15407257	15407257	15407257	-0.503267436713
6	15414748	15414748	15414748	-0.50034850968
6	15425244	15425244	15425244	-0.493301920324
6	15436371	15436371	15436371	-0.481709228414
6	15444350	15444350	15444350	-0.470581977851
6	15454795	15454795	15454795	-0.452303794249
6	15462749	15462749	15462749	-0.435504289051
6	15472199	15472199	15472199	-0.41228027138
6	15480906	15480906	15480906	-0.387782759155
6	15492263	15492263	15492263	-0.351527279846
6	15503251	15503251	15503251	-0.312088418003
6	15512685	15512685	15512685	-0.275000407233
6	15522804	15522804	15522804	-0.232062291672
6	15532554	15532554	15532554	-0.187778957258
6	15542085	15542085	15542085	-0.1419539573
6	15550611	15550611	15550611	-0.0990864190792
6	15559878	15559878	15559878	-0.0508391257493
6	15569116	15569116	15569116	-0.00140729519067
6	15578538	15578538	15578538	0.0499751591159
6	15586230	15586230	15586230	0.0922894660306
6	15594689	15594689	15594689	0.138751201686
6	15604311	15604311	15604311	0.190942185247
6	15612413	15612413	15612413	0.233990765862
6	15622193	15622193	15622193	0.284594249044
6	15630645	15630645	15630645	0.327025345588
6	15640053	15640053	15640053	0.372794671116
6	15764960	15764960	15764960	0.838098695226
6	15774740	15774740	15774740	0.86389740217
6	15783895	15783895	15783895	0.886690781798
6	15794083	15794083	15794083	0.910491179436
6	15804722	15804722	15804722	0.933607641826
6	15817311	15817311	15817311	0.958756646741
6	15827434	15827434	15827434	0.977269639731
6	15836698	15836698	15836698	0.992928534133
6	15845117	15845117	15845117	1.00612804976
6	15855845	15855845	15855845	1.02139305732
6	15863782	15863782	15863782	1.0314512761
6	15875175	15875175	15875175	1.0438381459
6	15886318	15886318	15886318	1.05336879742
6	15895646	15895646	15895646	1.05935742223
6	15906273	15906273	15906273	1.06403828
6	15915650	15915650	15915650	1.0663153643
6	15927011	15927011	15927011	1.06675725697
6	15936712	15936712	15936712	1.06503412201
6	15949832	15949832	15949832	1.05908586029
6	15959308	15959308	15959308	1.05173160386
6	15971100	15971100	15971100	1.03851649362
6	15979461	15979461	15979461	1.02617781858
6	15989771	15989771	15989771	1.00725567833
6	15998843	15998843	15998843	0.986844052955
6	16016490	16016490	16016490	0.935525916381
6	16027805	16027805	16027805	0.893616812474
6	16039247	16039247	16039247	0.843638414013
6	16050597	16050597	16050597	0.786553191714
6	16060399	16060399	16060399	0.731645029271
6	16071448	16071448	16071448	0.6644010774
6	16081024	16081024	16081024	0.60247495147
6	16091079	16091079	16091079	0.534801228539
6	16099478	16099478	16099478	0.476845453745
6	16108602	16108602	16108602	0.41299812998
6	16119796	16119796	16119796	0.334194902175
6	16128792	16128792	16128792	0.27123447256
6	16138698	16138698	16138698	0.203232769574
6	16145392	16145392	16145392	0.158608574725
6	16154159	16154159	16154159	0.102376088953
6	16163174	16163174	16163174	0.0476214701715
6	16173112	16173112	16173112	-0.00869370669221
6	16184289	16184289	16184289	-0.0665117152335
6	16191929	16191929	16191929	-0.102390539676
6	16202939	16202939	16202939	-0.148536303487
6	16211968	16211968	16211968	-0.181316979385
6	16221216	16221216	16221216	-0.210064551065
6	16230393	16230393	16230393	-0.23377472695
6	16240217	16240217	16240217	-0.253982998404
6	16251810	16251810	16251810	-0.271350966267
6	16267123	16267123	16267123	-0.284495515966
6	16276883	16276883	16276883	-0.287509898148
6	16287304	16287304	16287304	-0.286295040375
6	16297502	16297502	16297502	-0.280702832911
6	16307508	16307508	16307508	-0.271080991046
6	16317522	16317522	16317522	-0.257589865346
6	16328759	16328759	16328759	-0.238108646324
6	16340313	16340313	16340313	-0.213285371557
6	16349094	16349094	16349094	-0.191056259301
6	16357331	16357331	16357331	-0.167581651391
6	16367551	16367551	16367551	-0.135143112215
6	16375764	16375764	16375764	-0.106635081862
6	16384692	16384692	16384692	-0.0734852223219
6	16394529	16394529	16394529	-0.0348783887457
6	16404604	16404604	16404604	0.00624724021675
6	16413322	16413322	16413322	0.0426469883765
6	16423356	16423356	16423356	0.0850579928533
6	16433845	16433845	16433845	0.129605012414
6	16443213	16443213	16443213	0.169196657806
6	16453215	16453215	16453215	0.210764016307
6	16464494	16464494	16464494	0.256231319228
6	16474528	16474528	16474528	0.29515757148
6	16483869	16483869	16483869	0.329993781
6	16494906	16494906	16494906	0.369399841536
6	16503875	16503875	16503875	0.40016409378
6	16512402	16512402	16512402	0.428562509766
6	16521681	16521681	16521681	0.45868563323
6	16531036	16531036	16531036	0.488266839309
6	16540688	16540688	16540688	0.517924218223
6	16549914	16549914	16549914	0.545492036433
6	16558821	16558821	16558821	0.571507730921
6	16567374	16567374	16567374	0.596040188817
6	16578681	16578681	16578681	0.627845006915
6	16587860	16587860	16587860	0.653191751393
6	16596604	16596604	16596604	0.676952980452
6	16607237	16607237	16607237	0.705108344714
6	16616518	16616518	16616518	0.728735006453
6	16625882	16625882	16625882	0.751401237002
6	16636249	16636249	16636249	0.774756766155
6	16646475	16646475	16646475	0.795688845008
6	16657165	16657165	16657165	0.815112920297
6	16667162	16667162	16667162	0.8308925765
6	16675860	16675860	16675860	0.84269042125
6	16685490	16685490	16685490	0.853540367328
6	16695574	16695574	16695574	0.862195557729
6	16707110	16707110	16707110	0.868392558405
6	16716690	16716690	16716690	0.870458776695
6	16725798	16725798	16725798	0.870006496927
6	16736251	16736251	16736251	0.866999522389
6	16745537	16745537	16745537	0.862555321941
6	16754434	16754434	16754434	0.857159269809
6	16764559	16764559	16764559	0.850018273119
6	16773397	16773397	16773397	0.843081990608
6	16781738	16781738	16781738	0.836023900902
6	16792710	16792710	16792710	0.825969008529
6	16800147	16800147	16800147	0.818653687918
6	16811232	16811232	16811232	0.807039371345
6	16819836	16819836	16819836	0.79748840492
6	16829626	16829626	16829626	0.78616237033
6	16948178	16948178	16948178	0.625077482017
6	16957485	16957485	16957485	0.6112992479
6	16966568	16966568	16966568	0.597796829911
6	16976839	16976839	16976839	0.582490399748
6	16985697	16985697	16985697	0.569305721349
6	16996190	16996190	16996190	0.553801041113
6	17005434	17005434	17005434	0.540404656568
6	17012963	17012963	17012963	0.529821986375
6	17022814	17022814	17022814	0.516570898856
6	17033281	17033281	17033281	0.503445505666
6	17044086	17044086	17044086	0.491288986079
6	17053606	17053606	17053606	0.482133263583
6	17062583	17062583	17062583	0.475165406176
6	17071182	17071182	17071182	0.470261464023
6	17081454	17081454	17081454	0.466876968109
6	17092462	17092462	17092462	0.46621818867
6	17100875	17100875	17100875	0.467708263826
6	17109387	17109387	17109387	0.470875651416
6	17118203	17118203	17118203	0.475654554579
6	17128653	17128653	17128653	0.482645158182
6	17137704	17137704	17137704	0.489173105594
6	17148256	17148256	17148256	0.496543730017
6	17159653	17159653	17159653	0.503487880535
6	17169508	17169508	17169508	0.508266928647
6	17179782	17179782	17179782	0.511917836052
6	17189376	17189376	17189376	0.514143841252
6	17198257	17198257	17198257	0.515241835456
6	17208990	17208990	17208990	0.515416729746
6	17219606	17219606	17219606	0.514621114406
6	17228471	17228471	17228471	0.513563289409
6	17238596	17238596	17238596	0.512263096785
6	17248697	17248697	17248697	0.511139832693
6	17257568	17257568	17257568	0.510494539094
6	17265799	17265799	17265799	0.510288538177
6	17277919	17277919	17277919	0.51072780646
6	17286410	17286410	17286410	0.511642795935
6	17294697	17294697	17294697	0.513137229373
6	17302821	17302821	17302821	0.515219972424
6	17313807	17313807	17313807	0.51893447026
6	17325037	17325037	17325037	0.523745390381
6	17336286	17336286	17336286	0.529769077061
6	17345371	17345371	17345371	0.53570305304
6	17354630	17354630	17354630	0.542880583252
6	17362827	17362827	17362827	0.550273502819
6	17371503	17371503	17371503	0.559134951199
6	17380401	17380401	17380401	0.569180564904
6	17390417	17390417	17390417	0.581369275687
6	17400320	17400320	17400320	0.593962832842
6	17411310	17411310	17411310	0.608034597253
6	17420549	17420549	17420549	0.619561433018
6	17429767	17429767	17429767	0.630565219251
6	17441088	17441088	17441088	0.643140193679
6	17450231	17450231	17450231	0.652321444226
6	17460945	17460945	17460945	0.661643054268
6	17470900	17470900	17470900	0.668610827888
6	17480006	17480006	17480006	0.673417336008
6	17489310	17489310	17489310	0.676781887666
6	17498031	17498031	17498031	0.678656714831
6	17507157	17507157	17507157	0.6795254227
6	17516028	17516028	17516028	0.679538190599
6	17525849	17525849	17525849	0.678956836416
6	17536818	17536818	17536818	0.678223707588
6	17548113	17548113	17548113	0.678246011137
6	17556693	17556693	17556693	0.679281435156
6	17565219	17565219	17565219	0.68144249098
6	17574366	17574366	17574366	0.685107423873
6	17584982	17584982	17584982	0.691076742116
6	17596312	17596312	17596312	0.699548547516
6	17605093	17605093	17605093	0.707761146984
6	17613187	17613187	17613187	0.716658992465
6	17621587	17621587	17621587	0.727203371425
6	17630399	17630399	17630399	0.739584114996
6	17640065	17640065	17640065	0.754526059693
6	17648425	17648425	17648425	0.768474379064
6	17657513	17657513	17657513	0.78461546736
6	17667498	17667498	17667498	0.8033327996
6	17677039	17677039	17677039	0.821937500752
6	17687621	17687621	17687621	0.84316269001
6	17696075	17696075	17696075	0.860454416276
6	17704995	17704995	17704995	0.878861193723
6	17716963	17716963	17716963	0.903382872383
6	17729631	17729631	17729631	0.928791784365
6	17740216	17740216	17740216	0.949698696854
6	17750650	17750650	17750650	0.970242988427
6	17762236	17762236	17762236	0.993231797269
6	17771749	17771749	17771749	1.01245736819
6	17780432	17780432	17780432	1.03049991009
6	17789913	17789913	17789913	1.05093320049
6	17798585	17798585	17798585	1.07032150978
6	17808487	17808487	17808487	1.09313615979
6	17816790	17816790	17816790	1.11266975614
6	17826522	17826522	17826522	1.13592308348
6	17836638	17836638	17836638	1.16039598498
6	17844573	17844573	17844573	1.17968736075
6	17853801	17853801	17853801	1.20204356117
6	17861606	17861606	17861606	1.22075252291
6	18122385	18122385	18122385	1.53307561762
6	18130411	18130411	18130411	1.52825140414
6	18139340	18139340	18139340	1.52153178732
6	18149013	18149013	18149013	1.5125314707
6	18159196	18159196	18159196	1.50109205755
6	18168068	18168068	18168068	1.48966495773
6	18177136	18177136	18177136	1.47696779308
6	18186299	18186299	18186299	1.46358874772
6	18195055	18195055	18195055	1.45068602869
6	18203887	18203887	18203887	1.43781860271
6	18214359	18214359	18214359	1.42289241742
6	18222725	18222725	18222725	1.41118761072
6	18234396	18234396	18234396	1.39490310228
6	18243960	18243960	18243960	1.38124458881
6	18253266	18253266	18253266	1.36734319444
6	18261399	18261399	18261399	1.3545039804
6	18271955	18271955	18271955	1.33667638508
6	18281766	18281766	18281766	1.31874473483
6	18291050	18291050	18291050	1.30044492985
6	18301276	18301276	18301276	1.27862335596
6	18311289	18311289	18311289	1.25537355547
6	18322024	18322024	18322024	1.2282956995
6	18333495	18333495	18333495	1.19703209999
6	18343678	18343678	18343678	1.1676255892
6	18352512	18352512	18352512	1.14127445345
6	18363822	18363822	18363822	1.10696395095
6	18372658	18372658	18372658	1.08000044129
6	18381758	18381758	18381758	1.05226951446
6	18390007	18390007	18390007	1.02723995066
6	18399933	18399933	18399933	0.997204478461
6	18411282	18411282	18411282	0.962872399684
6	18419712	18419712	18419712	0.937364887282
6	18428344	18428344	18428344	0.911168846687
6	18438279	18438279	18438279	0.880668658543
6	18448719	18448719	18448719	0.847861640317
6	18459001	18459001	18459001	0.814631586928
6	18467911	18467911	18467911	0.785201617857
6	18476011	18476011	18476011	0.758093672114
6	18485264	18485264	18485264	0.726799866421
6	18495619	18495619	18495619	0.691307297729
6	18504932	18504932	18504932	0.658912908674
6	18514604	18514604	18514604	0.624827217365
6	18522342	18522342	18522342	0.597234775882
6	18531683	18531683	18531683	0.563475685832
6	18541059	18541059	18541059	0.528975120859
6	18552550	18552550	18552550	0.485660103362
6	18563972	18563972	18563972	0.441355308728
6	18783695	18783695	18783695	-0.479435438262
6	18794067	18794067	18794067	-0.516739564185
6	18802488	18802488	18802488	-0.545963141252
6	18811985	18811985	18811985	-0.577684237665
6	18820348	18820348	18820348	-0.604510770257
6	18829807	18829807	18829807	-0.633609701223
6	18838364	18838364	18838364	-0.658816225171
6	18848061	18848061	18848061	-0.686090156069
6	18857231	18857231	18857231	-0.710588932138
6	18866629	18866629	18866629	-0.734316903212
6	18876495	18876495	18876495	-0.757652190602
6	18884947	18884947	18884947	-0.776330157677
6	18894408	18894408	18894408	-0.795765046092
6	18901802	18901802	18901802	-0.809849817035
6	18914015	18914015	18914015	-0.831141349289
6	18923042	18923042	18923042	-0.845513556647
6	18932839	18932839	18932839	-0.859984642373
6	18942220	18942220	18942220	-0.87287920048
6	18949900	18949900	18949900	-0.882792023743
6	18959905	18959905	18959905	-0.894944968779
6	18969877	18969877	18969877	-0.90642562084
6	18979042	18979042	18979042	-0.916658317127
6	18987061	18987061	18987061	-0.925489960842
6	18996988	18996988	18996988	-0.936332635447
6	19007164	19007164	19007164	-0.947289846615
6	19015518	19015518	19015518	-0.956033459018
6	19024223	19024223	19024223	-0.964805614943
6	19034119	19034119	19034119	-0.974307590982
6	19044424	19044424	19044424	-0.983639117865
6	19054023	19054023	19054023	-0.991797724227
6	19063159	19063159	19063159	-0.999002916574
6	19071967	19071967	19071967	-1.00531210613
6	19081476	19081476	19081476	-1.01138974612
6	19089932	19089932	19089932	-1.0161781133
6	19100280	19100280	19100280	-1.02114613356
6	19108974	19108974	19108974	-1.02436828017
6	19118090	19118090	19118090	-1.02662612213
6	19125437	19125437	19125437	-1.02755094274
6	19137797	19137797	19137797	-1.02743504494
6	19146074	19146074	19146074	-1.02636263014
6	19155882	19155882	19155882	-1.02426349648
6	19164860	19164860	19164860	-1.02176742041
6	19173358	19173358	19173358	-1.01907774596
6	19185170	19185170	19185170	-1.01502884074
6	19196219	19196219	19196219	-1.01099125047
6	19207303	19207303	19207303	-1.00645005748
6	19215140	19215140	19215140	-1.00262237428
6	19228927	19228927	19228927	-0.993874267518
6	19237211	19237211	19237211	-0.987042435257
6	19250968	19250968	19250968	-0.972602243571
6	19260403	19260403	19260403	-0.960249947863
6	19269955	19269955	19269955	-0.945575694277
6	19282223	19282223	19282223	-0.923393283226
6	19290667	19290667	19290667	-0.905860778714
6	19298295	19298295	19298295	-0.888424004958
6	19308259	19308259	19308259	-0.863487542977
6	19317894	19317894	19317894	-0.837303263475
6	19326255	19326255	19326255	-0.813203819581
6	19335939	19335939	19335939	-0.784080444456
6	19344505	19344505	19344505	-0.757610521151
6	19353555	19353555	19353555	-0.729345228855
6	19362687	19362687	19362687	-0.700991394563
6	19372635	19372635	19372635	-0.670830370943
6	19383973	19383973	19383973	-0.637898020296
6	19391421	19391421	19391421	-0.61728204884
6	19402031	19402031	19402031	-0.589526225632
6	19412575	19412575	19412575	-0.564019534619
6	19421343	19421343	19421343	-0.544527020769
6	19433266	19433266	19433266	-0.520884107575
6	19442406	19442406	19442406	-0.505233873723
6	19453393	19453393	19453393	-0.489515420736
6	19464307	19464307	19464307	-0.477379160437
6	19474197	19474197	19474197	-0.469209121801
6	19487513	19487513	19487513	-0.461845265255
6	19502160	19502160	19502160	-0.457233140302
6	19512193	19512193	19512193	-0.455181747864
6	19520200	19520200	19520200	-0.453653701154
6	19528482	19528482	19528482	-0.451864099589
6	19537688	19537688	19537688	-0.449460636135
6	19551369	19551369	19551369	-0.445014488312
6	19560905	19560905	19560905	-0.44126571585
6	19570726	19570726	19570726	-0.436795973316
6	19580704	19580704	19580704	-0.431582976386
6	19591948	19591948	19591948	-0.424763045514
6	19601334	19601334	19601334	-0.418083766475
6	19610846	19610846	19610846	-0.410101019187
6	19619953	19619953	19619953	-0.401031032214
6	19631883	19631883	19631883	-0.386551039249
6	19640823	19640823	19640823	-0.37326046141
6	19648269	19648269	19648269	-0.360223467005
6	19656841	19656841	19656841	-0.342759959067
6	19665736	19665736	19665736	-0.321751789808
6	19674353	19674353	19674353	-0.298500400263
6	19684348	19684348	19684348	-0.267787912229
6	19693513	19693513	19693513	-0.235930717447
6	19703895	19703895	19703895	-0.195414002865
6	19711331	19711331	19711331	-0.163441127817
6	19721422	19721422	19721422	-0.1161549552
6	19731366	19731366	19731366	-0.0653699555084
6	19742213	19742213	19742213	-0.00556686051754
6	19753962	19753962	19753962	0.0639807093961
6	19763429	19763429	19763429	0.123328446684
6	19780242	19780242	19780242	0.234876693887
6	19789450	19789450	19789450	0.298538718216
6	19798507	19798507	19798507	0.362335513056
6	19808606	19808606	19808606	0.434332518509
6	19815548	19815548	19815548	0.484081601679
6	19825337	19825337	19825337	0.554092568403
6	19834781	19834781	19834781	0.620803397901
6	19843477	19843477	19843477	0.680863143147
6	19852904	19852904	19852904	0.743781113473
6	19863892	19863892	19863892	0.813212649986
6	19875620	19875620	19875620	0.881320500476
6	19886018	19886018	19886018	0.935427395318
6	19897598	19897598	19897598	0.987749630611
6	19908123	19908123	19908123	1.02735461842
6	19917967	19917967	19917967	1.05717942421
6	19926476	19926476	19926476	1.07730121472
6	19937870	19937870	19937870	1.09613948192
6	19950391	19950391	19950391	1.10631124756
6	19960917	19960917	19960917	1.10658566922
6	19970705	19970705	19970705	1.10040891677
6	19980287	19980287	19980287	1.08878517188
6	19989097	19989097	19989097	1.07370713931
6	19997880	19997880	19997880	1.05498614801
6	20007417	20007417	20007417	1.03105423288
6	20018184	20018184	20018184	1.00024883351
6	20030338	20030338	20030338	0.961515611769
6	20042666	20042666	20042666	0.918945987097
6	20053605	20053605	20053605	0.879322484849
6	20064937	20064937	20064937	0.837338471143
6	20074641	20074641	20074641	0.801243217526
6	20084049	20084049	20084049	0.76653760475
6	20092706	20092706	20092706	0.735066224047
6	20104015	20104015	20104015	0.694749469199
6	20115035	20115035	20115035	0.656388366667
6	20123887	20123887	20123887	0.626407495448
6	20131966	20131966	20131966	0.599860276119
6	20143665	20143665	20143665	0.562949745891
6	20152492	20152492	20152492	0.536555422635
6	20162511	20162511	20162511	0.508613709443
6	20170430	20170430	20170430	0.488365356029
6	20180499	20180499	20180499	0.465230810378
6	20190540	20190540	20190540	0.445273562217
6	20200205	20200205	20200205	0.429214342452
6	20209133	20209133	20209133	0.41723747116
6	20218830	20218830	20218830	0.407337860176
6	20227673	20227673	20227673	0.400997554419
6	20346156	20346156	20346156	0.486509574954
6	20355216	20355216	20355216	0.500819344118
6	20365916	20365916	20365916	0.518268525923
6	20376197	20376197	20376197	0.535550118072
6	20385340	20385340	20385340	0.551321073509
6	20394609	20394609	20394609	0.567634510686
6	20404298	20404298	20404298	0.584870721199
6	20413741	20413741	20413741	0.601490677467
6	20424425	20424425	20424425	0.619554367547
6	20433991	20433991	20433991	0.63471557107
6	20444479	20444479	20444479	0.649941469017
6	20454308	20454308	20454308	0.662673810024
6	20564478	20564478	20564478	0.666457579601
6	20572780	20572780	20572780	0.653827902309
6	20582127	20582127	20582127	0.637011643795
6	20592561	20592561	20592561	0.614894941635
6	20601273	20601273	20601273	0.593626641986
6	20611179	20611179	20611179	0.566175031291
6	20622628	20622628	20622628	0.529947908003
6	20632306	20632306	20632306	0.495521654693
6	20642071	20642071	20642071	0.45744186766
6	20651136	20651136	20651136	0.419535800227
6	20660357	20660357	20660357	0.3790008857
6	20669967	20669967	20669967	0.335285152267
6	20677875	20677875	20677875	0.298758957639
6	20686042	20686042	20686042	0.261039472262
6	20694698	20694698	20694698	0.221521989198
6	20703988	20703988	20703988	0.180090331112
6	20712468	20712468	20712468	0.143618500937
6	20719365	20719365	20719365	0.115267761414
6	20728143	20728143	20728143	0.0813197430238
6	20737676	20737676	20737676	0.0475986210534
6	20745314	20745314	20745314	0.0232521220581
6	20754601	20754601	20754601	-0.00277364352907
6	20763471	20763471	20763471	-0.0235530933879
6	20770582	20770582	20770582	-0.0370581737541
6	20778836	20778836	20778836	-0.049052831147
6	20787338	20787338	20787338	-0.0572476582267
6	20794948	20794948	20794948	-0.0610450267784
6	20803911	20803911	20803911	-0.0613374266482
6	20812321	20812321	20812321	-0.0576543250712
6	20821302	20821302	20821302	-0.0497044296305
6	20830453	20830453	20830453	-0.0375391686088
6	20839916	20839916	20839916	-0.0208134393096
6	20847521	20847521	20847521	-0.00442344832014
6	20854903	20854903	20854903	0.0138850936989
6	20864168	20864168	20864168	0.0400048524527
6	20871177	20871177	20871177	0.0619560405708
6	20881047	20881047	20881047	0.0958545667091
6	20889846	20889846	20889846	0.128783648413
6	20898559	20898559	20898559	0.163576191751
6	20907371	20907371	20907371	0.200504759918
6	20918252	20918252	20918252	0.247652414937
6	20927449	20927449	20927449	0.288038712932
6	20937387	20937387	20937387	0.33143556283
6	20948426	20948426	20948426	0.378485535073
6	20958436	20958436	20958436	0.419573515625
6	20968545	20968545	20968545	0.459324497505
6	20978322	20978322	20978322	0.49604129346
6	20984801	20984801	20984801	0.519446355058
6	20994662	20994662	20994662	0.553594629572
6	21003393	21003393	21003393	0.582189748157
6	21011527	21011527	21011527	0.607256313006
6	21021324	21021324	21021324	0.635034201504
6	21029958	21029958	21029958	0.656948709421
6	21039391	21039391	21039391	0.67786158201
6	21048922	21048922	21048922	0.695631055247
6	21056847	21056847	21056847	0.707872290639
6	21065765	21065765	21065765	0.719040632812
6	21223145	21223145	21223145	0.649696755286
6	21231204	21231204	21231204	0.642349637605
6	21241288	21241288	21241288	0.63405426659
6	21250576	21250576	21250576	0.627619457472
6	21260075	21260075	21260075	0.622645645196
6	21270024	21270024	21270024	0.619641065278
6	21279990	21279990	21279990	0.619314567961
6	21289646	21289646	21289646	0.621826882187
6	21298247	21298247	21298247	0.626541628761
6	21305025	21305025	21305025	0.631935410942
6	21314271	21314271	21314271	0.641584741467
6	21323523	21323523	21323523	0.653576459559
6	21333539	21333539	21333539	0.668592946527
6	21344068	21344068	21344068	0.685917762843
6	21352180	21352180	21352180	0.699937943271
6	21368321	21368321	21368321	0.72809933234
6	21380138	21380138	21380138	0.747399611876
6	21390809	21390809	21390809	0.762843818147
6	21401527	21401527	21401527	0.775887137408
6	21410759	21410759	21410759	0.784788105125
6	21419989	21419989	21419989	0.791235625948
6	21430341	21430341	21430341	0.795281727492
6	21439626	21439626	21439626	0.795938708546
6	21448847	21448847	21448847	0.793754096068
6	21458475	21458475	21458475	0.788303422252
6	21469536	21469536	21469536	0.777794186379
6	21478481	21478481	21478481	0.765876084904
6	21489264	21489264	21489264	0.747470906138
6	21499514	21499514	21499514	0.726046309957
6	21508709	21508709	21508709	0.703826153022
6	21518733	21518733	21518733	0.676692839015
6	21528234	21528234	21528234	0.648448027075
6	21539130	21539130	21539130	0.613419191156
6	21549664	21549664	21549664	0.57751218178
6	21561553	21561553	21561553	0.535636296934
6	21572351	21572351	21572351	0.497348400193
6	21580863	21580863	21580863	0.467541716747
6	21590763	21590763	21590763	0.433787591747
6	21599323	21599323	21599323	0.405754314051
6	21608715	21608715	21608715	0.376534214
6	21619731	21619731	21619731	0.34454883766
6	21628347	21628347	21628347	0.321362858171
6	21637986	21637986	21637986	0.297391868091
6	21647902	21647902	21647902	0.274951512834
6	21656896	21656896	21656896	0.256616905676
6	21669585	21669585	21669585	0.233919551189
6	21679892	21679892	21679892	0.217947402273
6	21689178	21689178	21689178	0.205227328396
6	21697685	21697685	21697685	0.194779739679
6	21707218	21707218	21707218	0.184111636127
6	21717713	21717713	21717713	0.173045899598
6	21729018	21729018	21729018	0.161164673736
6	21737931	21737931	21737931	0.151369287531
6	21748039	21748039	21748039	0.139407887188
6	21756449	21756449	21756449	0.12850861254
6	21766684	21766684	21766684	0.113797610093
6	21775393	21775393	21775393	0.0998428714518
6	21785765	21785765	21785765	0.0812334859333
6	21798184	21798184	21798184	0.0556192576258
6	21809539	21809539	21809539	0.0286093824363
6	21820294	21820294	21820294	-0.000226410379838
6	21829518	21829518	21829518	-0.0272230663368
6	21839332	21839332	21839332	-0.0578451393743
6	21848923	21848923	21848923	-0.0893197261272
6	21861838	21861838	21861838	-0.133573848328
6	21872733	21872733	21872733	-0.172116231853
6	21884600	21884600	21884600	-0.214928484421
6	21895376	21895376	21895376	-0.254312819203
6	21905054	21905054	21905054	-0.289968694573
6	21915222	21915222	21915222	-0.327654995801
6	21927376	21927376	21927376	-0.372935314874
6	21936214	21936214	21936214	-0.405823688559
6	21946328	21946328	21946328	-0.44308833257
6	21956036	21956036	21956036	-0.478206501392
6	21964923	21964923	21964923	-0.509689398007
6	21975255	21975255	21975255	-0.545562582081
6	21987232	21987232	21987232	-0.586202180076
6	21997654	21997654	21997654	-0.620534981211
6	22006070	22006070	22006070	-0.647339593349
6	22017210	22017210	22017210	-0.681290017571
6	22026939	22026939	22026939	-0.709328793121
6	22036678	22036678	22036678	-0.735747799099
6	22047394	22047394	22047394	-0.762795298023
6	22057025	22057025	22057025	-0.785188735856
6	22066111	22066111	22066111	-0.804569312371
6	22075792	22075792	22075792	-0.823297097848
6	22084799	22084799	22084799	-0.838848337514
6	22093010	22093010	22093010	-0.851294529038
6	22100566	22100566	22100566	-0.861132305407
6	22111904	22111904	22111904	-0.872743092672
6	22120039	22120039	22120039	-0.878537723038
6	22129421	22129421	22129421	-0.882354031371
6	22139311	22139311	22139311	-0.882949056714
6	22149924	22149924	22149924	-0.879760909479
6	22157023	22157023	22157023	-0.875562738447
6	22172056	22172056	22172056	-0.861959379439
6	22187516	22187516	22187516	-0.842472136738
6	22196502	22196502	22196502	-0.829062860806
6	22205824	22205824	22205824	-0.813793309354
6	22213602	22213602	22213602	-0.800086545571
6	22224039	22224039	22224039	-0.780470350878
6	22232849	22232849	22232849	-0.763040180376
6	22242749	22242749	22242749	-0.742840775124
6	22251509	22251509	22251509	-0.724721825881
6	22260209	22260209	22260209	-0.706829966888
6	22269430	22269430	22269430	-0.688459443587
6	22279359	22279359	22279359	-0.669919270363
6	22289016	22289016	22289016	-0.653484073607
6	22298086	22298086	22298086	-0.639618335614
6	22306831	22306831	22306831	-0.627738689345
6	22315898	22315898	22315898	-0.617011889122
6	22325116	22325116	22325116	-0.607801119625
6	22334056	22334056	22334056	-0.600438457499
6	22342816	22342816	22342816	-0.594638605857
6	22352429	22352429	22352429	-0.589808426882
6	22468418	22468418	22468418	-0.591774954122
6	22477590	22477590	22477590	-0.591078573913
6	22484770	22484770	22484770	-0.589959595315
6	22492260	22492260	22492260	-0.588308550879
6	22500988	22500988	22500988	-0.585929364202
6	22509344	22509344	22509344	-0.583415525212
6	22518678	22518678	22518678	-0.580654543533
6	22528411	22528411	22528411	-0.578264346571
6	22537765	22537765	22537765	-0.576899255981
6	22547486	22547486	22547486	-0.576927966536
6	22557463	22557463	22557463	-0.578870186251
6	22566155	22566155	22566155	-0.582257151993
6	22574746	22574746	22574746	-0.587173318979
6	22585127	22585127	22585127	-0.595285295879
6	22594202	22594202	22594202	-0.604406339923
6	22604494	22604494	22604494	-0.616950046126
6	22613441	22613441	22613441	-0.629556215715
6	22623099	22623099	22623099	-0.644738534035
6	22631506	22631506	22631506	-0.659131130716
6	22638970	22638970	22638970	-0.672738085976
6	22648653	22648653	22648653	-0.691596203283
6	22656698	22656698	22656698	-0.708422941582
6	22667250	22667250	22667250	-0.732313828269
6	22675209	22675209	22675209	-0.751829152441
6	22685258	22685258	22685258	-0.778379604732
6	22693560	22693560	22693560	-0.801910472167
6	22701000	22701000	22701000	-0.824170641875
6	22712028	22712028	22712028	-0.859147269702
6	22718697	22718697	22718697	-0.881432315084
6	22729642	22729642	22729642	-0.919840476335
6	22739610	22739610	22739610	-0.956650282006
6	22747979	22747979	22747979	-0.988594232733
6	22755960	22755960	22755960	-1.01966148942
6	22765468	22765468	22765468	-1.0571363661
6	22773922	22773922	22773922	-1.09063964173
6	22783956	22783956	22783956	-1.13031780387
6	22791373	22791373	22791373	-1.15932953542
6	22800806	22800806	22800806	-1.1954655628
6	22810996	22810996	22810996	-1.23313077549
6	22820677	22820677	22820677	-1.26714055657
6	22829520	22829520	22829520	-1.29625672484
6	22840117	22840117	22840117	-1.3281455476
6	22848053	22848053	22848053	-1.34954329591
6	22857496	22857496	22857496	-1.37200004909
6	22865497	22865497	22865497	-1.3884747896
6	22875767	22875767	22875767	-1.40630093336
6	22886528	22886528	22886528	-1.42111479591
6	22895715	22895715	22895715	-1.43070725348
6	22903669	22903669	22903669	-1.43677153599
6	22913327	22913327	22913327	-1.44144906239
6	22923059	22923059	22923059	-1.44335112622
6	22930444	22930444	22930444	-1.44295831253
6	22939590	22939590	22939590	-1.44027214162
6	22947764	22947764	22947764	-1.43579056469
6	22955611	22955611	22955611	-1.42959353632
6	22964211	22964211	22964211	-1.42065648137
6	22972566	22972566	22972566	-1.40988897983
6	22980766	22980766	22980766	-1.39747070581
6	22990510	22990510	22990510	-1.38067930505
6	22998971	22998971	22998971	-1.36470603116
6	23007196	23007196	23007196	-1.34828765532
6	23018456	23018456	23018456	-1.32504795498
6	23026923	23026923	23026923	-1.3075005215
6	23035762	23035762	23035762	-1.28953529332
6	23048030	23048030	23048030	-1.26610281215
6	23055433	23055433	23055433	-1.2532921344
6	23070439	23070439	23070439	-1.23154299317
6	23079879	23079879	23079879	-1.22123543854
6	23090448	23090448	23090448	-1.2128873136
6	23100838	23100838	23100838	-1.20780235539
6	23109953	23109953	23109953	-1.20558524082
6	23119054	23119054	23119054	-1.2050892221
6	23128052	23128052	23128052	-1.20598261353
6	23136894	23136894	23136894	-1.20805461393
6	23147499	23147499	23147499	-1.21203330511
6	23159109	23159109	23159109	-1.21805452872
6	23170623	23170623	23170623	-1.22530023266
6	23181556	23181556	23181556	-1.23269909503
6	23188798	23188798	23188798	-1.23746093798
6	23197545	23197545	23197545	-1.24271832401
6	23204885	23204885	23204885	-1.24656798509
6	23214680	23214680	23214680	-1.25076469499
6	23221825	23221825	23221825	-1.25307654764
6	23231278	23231278	23231278	-1.25517083826
6	23240930	23240930	23240930	-1.25638619723
6	23248661	23248661	23248661	-1.25693815383
6	23260979	23260979	23260979	-1.25761254717
6	23269663	23269663	23269663	-1.2582924592
6	23279616	23279616	23279616	-1.25974819971
6	23290185	23290185	23290185	-1.26267791149
6	23300003	23300003	23300003	-1.26709747818
6	23309413	23309413	23309413	-1.27321389554
6	23321074	23321074	23321074	-1.28393526879
6	23330104	23330104	23330104	-1.29492093374
6	23340951	23340951	23340951	-1.31131486477
6	23349931	23349931	23349931	-1.32751368732
6	23358871	23358871	23358871	-1.34599562936
6	23373575	23373575	23373575	-1.38134012825
6	23384091	23384091	23384091	-1.40991902869
6	23393430	23393430	23393430	-1.43700809308
6	23402193	23402193	23402193	-1.46338902111
6	23412058	23412058	23412058	-1.49365073819
6	23420657	23420657	23420657	-1.51999285783
6	23432678	23432678	23432678	-1.55570933422
6	23440905	23440905	23440905	-1.578709269
6	23449801	23449801	23449801	-1.60172991053
6	23458556	23458556	23458556	-1.62219990802
6	23466690	23466690	23466690	-1.63908216506
6	23475051	23475051	23475051	-1.65416080358
6	23483562	23483562	23483562	-1.6670979569
6	23491144	23491144	23491144	-1.67661877145
6	23499905	23499905	23499905	-1.6853979238
6	23509182	23509182	23509182	-1.69230494921
6	23517923	23517923	23517923	-1.69677970981
6	23525487	23525487	23525487	-1.69923817312
6	23535175	23535175	23535175	-1.70081564617
6	23544040	23544040	23544040	-1.70110086926
6	23553287	23553287	23553287	-1.70056584707
6	23562459	23562459	23562459	-1.69945707597
6	23572017	23572017	23572017	-1.6978686199
6	23581898	23581898	23581898	-1.69576853825
6	23591296	23591296	23591296	-1.69320532267
6	23600690	23600690	23600690	-1.68995118267
6	23610877	23610877	23610877	-1.68557719788
6	23620615	23620615	23620615	-1.68060834783
6	23629141	23629141	23629141	-1.67568780394
6	23812393	23812393	23812393	-1.51229927675
6	23824332	23824332	23824332	-1.50219195553
6	23832367	23832367	23832367	-1.49560788734
6	23841595	23841595	23841595	-1.48819338206
6	23851669	23851669	23851669	-1.48023045853
6	23863124	23863124	23863124	-1.47124319941
6	23872086	23872086	23872086	-1.46415337434
6	23882452	23882452	23882452	-1.45576332769
6	23892791	23892791	23892791	-1.44699260767
6	23901694	23901694	23901694	-1.43890850279
6	23911307	23911307	23911307	-1.42950566619
6	23919749	23919749	23919749	-1.42066156055
6	23930406	23930406	23930406	-1.40870138288
6	23937714	23937714	23937714	-1.39996689274
6	23947916	23947916	23947916	-1.38711559578
6	23957863	23957863	23957863	-1.37407259254
6	23967481	23967481	23967481	-1.36134045332
6	23976994	23976994	23976994	-1.34906614405
6	23987963	23987963	23987963	-1.33581235514
6	23998847	23998847	23998847	-1.32395870371
6	24008131	24008131	24008131	-1.31505076173
6	24018116	24018116	24018116	-1.30692339849
6	24026230	24026230	24026230	-1.30153223695
6	24035371	24035371	24035371	-1.29681087111
6	24044311	24044311	24044311	-1.29361956407
6	24053373	24053373	24053373	-1.29181017267
6	24063298	24063298	24063298	-1.29137757011
6	24073611	24073611	24073611	-1.29238564313
6	24082233	24082233	24082233	-1.29397793667
6	24098258	24098258	24098258	-1.29708275173
6	24105524	24105524	24105524	-1.29784031427
6	24115252	24115252	24115252	-1.29762038295
6	24125044	24125044	24125044	-1.29561102306
6	24133804	24133804	24133804	-1.29203243909
6	24144722	24144722	24144722	-1.28498367989
6	24154778	24154778	24154778	-1.27586895314
6	24164860	24164860	24164860	-1.26422444431
6	24173383	24173383	24173383	-1.25246263251
6	24181043	24181043	24181043	-1.24047156123
6	24190778	24190778	24190778	-1.22359237657
6	24202332	24202332	24202332	-1.20190766351
6	24214281	24214281	24214281	-1.17851241627
6	24223423	24223423	24223423	-1.16036387745
6	24233048	24233048	24233048	-1.1412313521
6	24242668	24242668	24242668	-1.1221303104
6	24251734	24251734	24251734	-1.10408383271
6	24261340	24261340	24261340	-1.0848493772
6	24271479	24271479	24271479	-1.06432742201
6	24279189	24279189	24279189	-1.04844030351
6	24288950	24288950	24288950	-1.0277734102
6	24296362	24296362	24296362	-1.01154136494
6	24305379	24305379	24305379	-0.991081209622
6	24313753	24313753	24313753	-0.971370431253
6	24322229	24322229	24322229	-0.950741138161
6	24334221	24334221	24334221	-0.920524306654
6	24342943	24342943	24342943	-0.897937636054
6	24351920	24351920	24351920	-0.874368415853
6	24362575	24362575	24362575	-0.846346160149
6	24370942	24370942	24370942	-0.824528501255
6	24381542	24381542	24381542	-0.797331854483
6	24390826	24390826	24390826	-0.774078939755
6	24400097	24400097	24400097	-0.751441273152
6	24409155	24409155	24409155	-0.729849022561
6	24419723	24419723	24419723	-0.70529517234
6	24428062	24428062	24428062	-0.686380209724
6	24439047	24439047	24439047	-0.661891082727
6	24448876	24448876	24448876	-0.64011082692
6	24458242	24458242	24458242	-0.619237903408
6	24469879	24469879	24469879	-0.592915669339
6	24479626	24479626	24479626	-0.570279577368
6	24490475	24490475	24490475	-0.543924101959
6	24499282	24499282	24499282	-0.52122390725
6	24507425	24507425	24507425	-0.499021039786
6	24516415	24516415	24516415	-0.473211528852
6	24526465	24526465	24526465	-0.443032484084
6	24537607	24537607	24537607	-0.408339420025
6	24547043	24547043	24547043	-0.378161173772
6	24557655	24557655	24557655	-0.343563087878
6	24565447	24565447	24565447	-0.31790911259
6	24575400	24575400	24575400	-0.285207986177
6	24585565	24585565	24585565	-0.252428514904
6	24594292	24594292	24594292	-0.22520826759
6	24605550	24605550	24605550	-0.191947304753
6	24614663	24614663	24614663	-0.167033560064
6	24625808	24625808	24625808	-0.139541670319
6	24635886	24635886	24635886	-0.117771352838
6	24645063	24645063	24645063	-0.100482361169
6	24655370	24655370	24655370	-0.0838152931128
6	24663496	24663496	24663496	-0.0725966333184
6	24673946	24673946	24673946	-0.060359052826
6	24685411	24685411	24685411	-0.0493489117768
6	24692843	24692843	24692843	-0.0434080422755
6	24701770	24701770	24701770	-0.0374976727822
6	24710967	24710967	24710967	-0.0329247098102
6	24723673	24723673	24723673	-0.0295361233894
6	24732586	24732586	24732586	-0.0294187500643
6	24741676	24741676	24741676	-0.0312938040834
6	24750806	24750806	24750806	-0.0351822060977
6	24760616	24760616	24760616	-0.0414630665723
6	24771373	24771373	24771373	-0.0505018376183
6	24779706	24779706	24779706	-0.0587498952619
6	24786671	24786671	24786671	-0.0663154207525
6	24796160	24796160	24796160	-0.0774348204283
6	24804333	24804333	24804333	-0.0876568381136
6	24821896	24821896	24821896	-0.111231511087
6	24830843	24830843	24830843	-0.123813399593
6	24840506	24840506	24840506	-0.137504896983
6	24852392	24852392	24852392	-0.153854986742
6	24863680	24863680	24863680	-0.167990114052
6	24872251	24872251	24872251	-0.177113566042
6	24881621	24881621	24881621	-0.18482588065
6	24888995	24888995	24888995	-0.188903341025
6	24897302	24897302	24897302	-0.191205004323
6	24906821	24906821	24906821	-0.190811698196
6	24918790	24918790	24918790	-0.185786164454
6	24928947	24928947	24928947	-0.177576684865
6	24938210	24938210	24938210	-0.166876471627
6	24946249	24946249	24946249	-0.155070437933
6	24955812	24955812	24955812	-0.138015692136
6	24966107	24966107	24966107	-0.116190192433
6	24975197	24975197	24975197	-0.0942018846961
6	24985582	24985582	24985582	-0.066378467658
6	24995001	24995001	24995001	-0.0390240452041
6	25004206	25004206	25004206	-0.010638669984
6	25012838	25012838	25012838	0.0171968822355
6	25022741	25022741	25022741	0.0501923245054
6	25032292	25032292	25032292	0.082728631684
6	25043622	25043622	25043622	0.121874228544
6	25053107	25053107	25053107	0.154916942185
6	25061674	25061674	25061674	0.184930927194
6	25073304	25073304	25073304	0.22582800921
6	25082965	25082965	25082965	0.259782813045
6	25250472	25250472	25250472	0.746381931855
6	25259329	25259329	25259329	0.761225451054
6	25269352	25269352	25269352	0.77601840474
6	25278421	25278421	25278421	0.787491728807
6	25288587	25288587	25288587	0.798161040759
6	25296858	25296858	25296858	0.805085045077
6	25306237	25306237	25306237	0.810956043515
6	25316357	25316357	25316357	0.814904068732
6	25326851	25326851	25326851	0.816563897584
6	25335417	25335417	25335417	0.816316235364
6	25345172	25345172	25345172	0.814427373878
6	25353353	25353353	25353353	0.811513062052
6	25363437	25363437	25363437	0.806063968461
6	25373084	25373084	25373084	0.798640832129
6	25381877	25381877	25381877	0.789768768841
6	25391773	25391773	25391773	0.777151747232
6	25401347	25401347	25401347	0.762051759405
6	25412108	25412108	25412108	0.741532611937
6	25419353	25419353	25419353	0.725634218294
6	25428558	25428558	25428558	0.703040017486
6	25437726	25437726	25437726	0.677867263293
6	25447288	25447288	25447288	0.648894321889
6	25456184	25456184	25456184	0.619676078735
6	25465140	25465140	25465140	0.588272970373
6	25474560	25474560	25474560	0.553238496054
6	25484176	25484176	25484176	0.51550128683
6	25493392	25493392	25493392	0.477690536409
6	25503412	25503412	25503412	0.435044502348
6	25512042	25512042	25512042	0.397250860143
6	25520955	25520955	25520955	0.357384467113
6	25530824	25530824	25530824	0.312445347157
6	25540071	25540071	25540071	0.269813429381
6	25548183	25548183	25548183	0.232318348496
6	25556534	25556534	25556534	0.194012543735
6	25564405	25564405	25564405	0.158483509012
6	25574824	25574824	25574824	0.112628854153
6	25584286	25584286	25584286	0.0724261306482
6	25594273	25594273	25594273	0.0318259945558
6	25603008	25603008	25603008	-0.00192756238912
6	25612439	25612439	25612439	-0.0364009345942
6	25620621	25620621	25620621	-0.064628216442
6	25630938	25630938	25630938	-0.0980202822549
6	25641034	25641034	25641034	-0.128288140968
6	25649340	25649340	25649340	-0.151341473718
6	25658087	25658087	25658087	-0.173780834285
6	25666030	25666030	25666030	-0.192487424716
6	25674128	25674128	25674128	-0.209875332823
6	25683333	25683333	25683333	-0.227622566689
6	25691810	25691810	25691810	-0.242258514854
6	25703409	25703409	25703409	-0.260059095309
6	25711538	25711538	25711538	-0.271217242465
6	25721075	25721075	25721075	-0.28312556663
6	25731034	25731034	25731034	-0.294418989681
6	25740868	25740868	25740868	-0.304463178714
6	25749107	25749107	25749107	-0.31192710976
6	25758868	25758868	25758868	-0.319554592453
6	25767357	25767357	25767357	-0.325115289974
6	25776339	25776339	25776339	-0.329940600447
6	25785319	25785319	25785319	-0.333668803857
6	25793919	25793919	25793919	-0.336141996612
6	25801717	25801717	25801717	-0.33736675608
6	25809785	25809785	25809785	-0.337604926371
6	25819443	25819443	25819443	-0.336654198991
6	25827779	25827779	25827779	-0.334893632905
6	25834966	25834966	25834966	-0.332775762956
6	25846241	25846241	25846241	-0.328620679218
6	25854106	25854106	25854106	-0.325275476225
6	25862893	25862893	25862893	-0.321163420681
6	25872185	25872185	25872185	-0.31644406431
6	25881635	25881635	25881635	-0.311360643099
6	25889610	25889610	25889610	-0.306932885319
6	25899395	25899395	25899395	-0.301434777091
6	25909704	25909704	25909704	-0.295668189929
6	25919281	25919281	25919281	-0.290298873263
6	25928894	25928894	25928894	-0.284802189074
6	25937345	25937345	25937345	-0.279828237166
6	25946810	25946810	25946810	-0.274068011981
6	25955839	25955839	25955839	-0.268379374111
6	25965775	25965775	25965775	-0.262014115498
6	25975120	25975120	25975120	-0.256133890947
6	25983045	25983045	25983045	-0.251363190484
6	25994787	25994787	25994787	-0.244877070798
6	26004226	26004226	26004226	-0.240157653133
6	26013183	26013183	26013183	-0.235846822418
6	26021317	26021317	26021317	-0.23179033882
6	26031061	26031061	26031061	-0.226397993305
6	26040140	26040140	26040140	-0.22062730213
6	26048400	26048400	26048400	-0.214643620377
6	26057089	26057089	26057089	-0.207573518336
6	26066088	26066088	26066088	-0.199498650837
6	26073194	26073194	26073194	-0.192646993288
6	26083033	26083033	26083033	-0.182671098708
6	26093377	26093377	26093377	-0.172064770212
6	26101234	26101234	26101234	-0.164297059718
6	26112621	26112621	26112621	-0.154064367329
6	26120552	26120552	26120552	-0.148008609314
6	26131832	26131832	26131832	-0.141381090105
6	26143297	26143297	26143297	-0.137272688278
6	26152577	26152577	26152577	-0.135791029777
6	26162550	26162550	26162550	-0.135743840062
6	26172132	26172132	26172132	-0.136864539165
6	26182622	26182622	26182622	-0.139060335308
6	26191254	26191254	26191254	-0.14135422125
6	26200687	26200687	26200687	-0.144060900531
6	26208705	26208705	26208705	-0.146311370974
6	26219199	26219199	26219199	-0.148911304026
6	26227361	26227361	26227361	-0.150506054066
6	26237124	26237124	26237124	-0.151814426448
6	26245229	26245229	26245229	-0.152424687277
6	26254911	26254911	26254911	-0.152715470209
6	26495371	26495371	26495371	-0.233344633369
6	26504321	26504321	26504321	-0.246204302014
6	26514441	26514441	26514441	-0.262104380279
6	26524447	26524447	26524447	-0.279151742858
6	26533627	26533627	26533627	-0.295837892079
6	26543714	26543714	26543714	-0.315272367394
6	26553583	26553583	26553583	-0.335448644641
6	26562988	26562988	26562988	-0.355744591553
6	26572870	26572870	26572870	-0.378037559935
6	26582279	26582279	26582279	-0.399934165241
6	26590480	26590480	26590480	-0.419356779812
6	26599854	26599854	26599854	-0.441808256274
6	26607313	26607313	26607313	-0.459822430825
6	26616893	26616893	26616893	-0.483166068779
6	26626651	26626651	26626651	-0.507266972313
6	26639199	26639199	26639199	-0.53887821374
6	26648011	26648011	26648011	-0.561546414489
6	26656288	26656288	26656288	-0.583221744004
6	26664665	26664665	26664665	-0.60558658628
6	26680239	26680239	26680239	-0.648541469177
6	26690785	26690785	26690785	-0.678815062204
6	26698284	26698284	26698284	-0.700991330769
6	26704296	26704296	26704296	-0.719146739451
6	26846690	26846690	26846690	-1.07133851329
6	26875292	26875292	26875292	-1.15024152077
6	26908707	26908707	26908707	-1.22086134219
6	26940469	26940469	26940469	-1.25792436556
6	26968524	26968524	26968524	-1.26108062022
6	26984060	26984060	26984060	-1.25034197757
6	27004874	27004874	27004874	-1.22327823502
6	27017074	27017074	27017074	-1.20150150856
6	27025975	27025975	27025975	-1.18312183219
6	27035702	27035702	27035702	-1.16083548544
6	27043671	27043671	27043671	-1.14109763049
6	27055041	27055041	27055041	-1.11124546709
6	27063928	27063928	27063928	-1.08703618098
6	27073057	27073057	27073057	-1.06164573531
6	27082186	27082186	27082186	-1.0358053083
6	27090353	27090353	27090353	-1.01232967546
6	27099707	27099707	27099707	-0.985073623723
6	27110914	27110914	27110914	-0.952086891207
6	27121096	27121096	27121096	-0.921987039544
6	27129703	27129703	27129703	-0.896481033175
6	27138707	27138707	27138707	-0.869762942128
6	27147868	27147868	27147868	-0.842615777571
6	27157071	27157071	27157071	-0.815477046888
6	27167426	27167426	27167426	-0.785206239287
6	27177475	27177475	27177475	-0.756175451243
6	27188275	27188275	27188275	-0.72538768084
6	27196211	27196211	27196211	-0.703031020415
6	27480544	27480544	27480544	-0.328111236487
6	27491951	27491951	27491951	-0.342937516065
6	27501863	27501863	27501863	-0.358491338107
6	27512868	27512868	27512868	-0.378577972432
6	27521649	27521649	27521649	-0.396430526203
6	27532642	27532642	27532642	-0.420563525158
6	27540316	27540316	27540316	-0.438357521054
6	27550479	27550479	27550479	-0.462983778182
6	27559333	27559333	27559333	-0.485369174651
6	27569703	27569703	27569703	-0.512576624736
6	27580084	27580084	27580084	-0.540601547602
6	27588764	27588764	27588764	-0.564248673285
6	27599514	27599514	27599514	-0.593203194726
6	27608813	27608813	27608813	-0.617392614802
6	27620385	27620385	27620385	-0.645676232211
6	27630991	27630991	27630991	-0.669319116216
6	27641308	27641308	27641308	-0.689845109098
6	27650630	27650630	27650630	-0.706166621042
6	27662156	27662156	27662156	-0.723652829329
6	27671823	27671823	27671823	-0.736363160583
6	27682758	27682758	27682758	-0.748994745734
6	27692197	27692197	27692197	-0.758687366997
6	27700854	27700854	27700854	-0.766803456295
6	27710666	27710666	27710666	-0.775470890654
6	27721259	27721259	27721259	-0.784670369796
6	27730960	27730960	27730960	-0.793211359392
6	27740853	27740853	27740853	-0.802116827766
6	27751139	27751139	27751139	-0.811651501521
6	27760578	27760578	27760578	-0.820706415166
6	27772125	27772125	27772125	-0.832158199603
6	27781768	27781768	27781768	-0.841904350343
6	27790732	27790732	27790732	-0.850987090376
6	27799836	27799836	27799836	-0.860150257398
6	27809928	27809928	27809928	-0.870076261872
6	27819040	27819040	27819040	-0.878591554981
6	27830361	27830361	27830361	-0.888214869853
6	27841098	27841098	27841098	-0.895970708289
6	27849850	27849850	27849850	-0.901021349908
6	27858392	27858392	27858392	-0.904762457299
6	27866539	27866539	27866539	-0.907347918916
6	27877050	27877050	27877050	-0.909599189941
6	27889361	27889361	27889361	-0.91119046999
6	27900223	27900223	27900223	-0.911917000847
6	27908490	27908490	27908490	-0.911973747254
6	27917238	27917238	27917238	-0.9113887305
6	27925100	27925100	27925100	-0.910195817168
6	27934047	27934047	27934047	-0.908038235137
6	27942700	27942700	27942700	-0.905177834546
6	27952326	27952326	27952326	-0.901177988813
6	27960700	27960700	27960700	-0.897100086865
6	27969873	27969873	27969873	-0.89213939756
6	27978075	27978075	27978075	-0.887315296044
6	27985793	27985793	27985793	-0.882465652845
6	27994888	27994888	27994888	-0.876476736854
6	28004321	28004321	28004321	-0.870016478805
6	28013890	28013890	28013890	-0.863142249729
6	28027340	28027340	28027340	-0.852848222834
6	28177700	28177700	28177700	-0.739946220648
6	28185339	28185339	28185339	-0.737172335844
6	28193330	28193330	28193330	-0.734893568901
6	28202544	28202544	28202544	-0.733206164176
6	28211823	28211823	28211823	-0.732702726447
6	28458389	28458389	28458389	-0.927565946309
6	28468979	28468979	28468979	-0.931570225298
6	33554151	33554151	33554151	0.769997422772
6	33564618	33564618	33564618	0.767141579553
6	33576464	33576464	33576464	0.767855866362
6	33588662	33588662	33588662	0.77241182337
6	33600500	33600500	33600500	0.780317358497
6	33613830	33613830	33613830	0.793401879266
6	33625614	33625614	33625614	0.808757089855
6	33638021	33638021	33638021	0.828874719892
6	33648351	33648351	33648351	0.848836004061
6	33657917	33657917	33657917	0.870080731006
6	33668289	33668289	33668289	0.896254736958
6	33679258	33679258	33679258	0.92741765258
6	33692242	33692242	33692242	0.968561425101
6	33701075	33701075	33701075	0.999005537347
6	33709979	33709979	33709979	1.03157648948
6	33720098	33720098	33720098	1.07057339839
6	33730981	33730981	33730981	1.11423431691
6	33741076	33741076	33741076	1.15565283734
6	33753265	33753265	33753265	1.20598976827
6	33763924	33763924	33763924	1.24977616446
6	33775651	33775651	33775651	1.29730206711
6	33785318	33785318	33785318	1.33568292348
6	33797127	33797127	33797127	1.38123544017
6	33809379	33809379	33809379	1.42658113831
6	33822441	33822441	33822441	1.47246090837
6	34232774	34232774	34232774	1.82681491563
6	34243835	34243835	34243835	1.81626521116
6	34256315	34256315	34256315	1.80353728046
6	34266705	34266705	34266705	1.79218204839
6	34278366	34278366	34278366	1.77848327014
6	34288666	34288666	34288666	1.76552193829
6	34297080	34297080	34297080	1.75445903561
6	34305522	34305522	34305522	1.74308402917
6	34312742	34312742	34312742	1.73319072845
6	34322293	34322293	34322293	1.71981746189
6	34331091	34331091	34331091	1.70710118763
6	34339819	34339819	34339819	1.69397569251
6	34349298	34349298	34349298	1.67898383594
6	34358770	34358770	34358770	1.66308448841
6	34367597	34367597	34367597	1.64731404246
6	34377509	34377509	34377509	1.62845126998
6	34387572	34387572	34387572	1.60812493996
6	34399327	34399327	34399327	1.58322066608
6	34407489	34407489	34407489	1.56551561534
6	34417324	34417324	34417324	1.54395606285
6	34538895	34538895	34538895	1.27999297167
6	34552657	34552657	34552657	1.25343611088
6	34565537	34565537	34565537	1.23001504871
6	34575631	34575631	34575631	1.21312495202
6	34587404	34587404	34587404	1.19557082575
6	34596121	34596121	34596121	1.18432732038
6	34606211	34606211	34606211	1.17343010588
6	34615525	34615525	34615525	1.16566912532
6	34623313	34623313	34623313	1.1611361224
6	34632917	34632917	34632917	1.15827184481
6	34641183	34641183	34641183	1.15844131987
6	34650702	34650702	34650702	1.16190829008
6	34657990	34657990	34657990	1.16701316099
6	34667141	34667141	34667141	1.17645557456
6	34675106	34675106	34675106	1.18737766581
6	34685310	34685310	34685310	1.20486439094
6	34694433	34694433	34694433	1.22362433763
6	34703156	34703156	34703156	1.24415493811
6	34712611	34712611	34712611	1.2689361277
6	34724585	34724585	34724585	1.30320109308
6	34735565	34735565	34735565	1.33642462985
6	34745883	34745883	34745883	1.36840564306
6	34756000	34756000	34756000	1.39990113595
6	34765880	34765880	34765880	1.43038398248
6	34774952	34774952	34774952	1.45785042179
6	34784115	34784115	34784115	1.48479688996
6	34795148	34795148	34795148	1.51574081803
6	34805881	34805881	34805881	1.54374935402
6	34816597	34816597	34816597	1.5692823439
6	34827555	34827555	34827555	1.59277485825
6	34837512	34837512	34837512	1.61187144037
6	34846667	34846667	34846667	1.62756921075
6	34854863	34854863	34854863	1.64005389496
6	34865867	34865867	34865867	1.65423539479
6	34875886	34875886	34875886	1.66422649139
6	34885008	34885008	34885008	1.670620786
6	34895186	34895186	34895186	1.67442778659
6	34905073	34905073	34905073	1.67452065354
6	34914620	34914620	34914620	1.67102244325
6	34924235	34924235	34924235	1.6637257137
6	34934572	34934572	34934572	1.65144961812
6	34943524	34943524	34943524	1.63701913809
6	34951968	34951968	34951968	1.62020939096
6	34962906	34962906	34962906	1.5940233899
6	34972340	34972340	34972340	1.56787093002
6	34981464	34981464	34981464	1.5400389033
6	34992232	34992232	34992232	1.50480468111
6	35003902	35003902	35003902	1.46466387883
6	35014965	35014965	35014965	1.42560359964
6	35024956	35024956	35024956	1.39022074937
6	35035036	35035036	35035036	1.35505819789
6	35044589	35044589	35044589	1.32271107775
6	35053310	35053310	35053310	1.29429783382
6	35065933	35065933	35065933	1.2550966255
6	35077640	35077640	35077640	1.22041094265
6	35087830	35087830	35087830	1.19125253134
6	35098739	35098739	35098739	1.16095662669
6	35108583	35108583	35108583	1.13443014188
6	35117184	35117184	35117184	1.11201372342
6	35127484	35127484	35127484	1.08641341125
6	35138679	35138679	35138679	1.06060985734
6	35149596	35149596	35149596	1.03798953557
6	35158492	35158492	35158492	1.02169970889
6	35169358	35169358	35169358	1.00451164452
6	35180629	35180629	35180629	0.989689056953
6	35190555	35190555	35190555	0.978974621634
6	35298726	35298726	35298726	0.960975798891
6	35308294	35308294	35308294	0.964822264062
6	35317331	35317331	35317331	0.96885241625
6	35326899	35326899	35326899	0.973393242061
6	35338369	35338369	35338369	0.97887010079
6	35350938	35350938	35350938	0.984362180041
6	35361558	35361558	35361558	0.988102583308
6	35370967	35370967	35370967	0.990411422604
6	35381541	35381541	35381541	0.991467581858
6	35394841	35394841	35394841	0.989696889485
6	35405938	35405938	35405938	0.985149000545
6	35415500	35415500	35415500	0.978932373533
6	35425396	35425396	35425396	0.970281037284
6	35436006	35436006	35436006	0.958446626878
6	35447093	35447093	35447093	0.943208396293
6	35457254	35457254	35457254	0.926762107594
6	35469009	35469009	35469009	0.905069797578
6	35478624	35478624	35478624	0.885546823552
6	35487871	35487871	35487871	0.865537006234
6	35498941	35498941	35498941	0.840231413058
6	35508700	35508700	35508700	0.816930926255
6	35520024	35520024	35520024	0.789119187172
6	35530835	35530835	35530835	0.762382127058
6	35540058	35540058	35540058	0.740034023961
6	35550241	35550241	35550241	0.716477657848
6	35559636	35559636	35559636	0.696283841867
6	35569844	35569844	35569844	0.676620987612
6	35578385	35578385	35578385	0.662533632662
6	35587329	35587329	35587329	0.650578341976
6	35596009	35596009	35596009	0.64209460415
6	35605325	35605325	35605325	0.636767227222
6	35614769	35614769	35614769	0.635642694444
6	35625426	35625426	35625426	0.63988183946
6	35633618	35633618	35633618	0.647413780576
6	35641632	35641632	35641632	0.658689011835
6	35650019	35650019	35650019	0.674887407896
6	35664342	35664342	35664342	0.713411828496
6	35672207	35672207	35672207	0.740576902445
6	35679698	35679698	35679698	0.770425101146
6	35687174	35687174	35687174	0.803943132461
6	35695945	35695945	35695945	0.847726346139
6	35706486	35706486	35706486	0.906075412243
6	35715777	35715777	35715777	0.961885220511
6	35728211	35728211	35728211	1.04133748818
6	35739061	35739061	35739061	1.11349010183
6	35750789	35750789	35750789	1.19272796416
6	35761286	35761286	35761286	1.26340516018
6	35771679	35771679	35771679	1.3320184534
6	35783081	35783081	35783081	1.40463874241
6	35790828	35790828	35790828	1.45187244332
6	35799939	35799939	35799939	1.5047431814
6	35810598	35810598	35810598	1.56230758541
6	35822775	35822775	35822775	1.6215922135
6	35835967	35835967	35835967	1.67721142249
6	35842773	35842773	35842773	1.70224664891
6	35853458	35853458	35853458	1.73634213188
6	35865008	35865008	35865008	1.76584329954
6	35875839	35875839	35875839	1.78666616588
6	35884486	35884486	35884486	1.79890675125
6	35892703	35892703	35892703	1.8073626393
6	35902664	35902664	35902664	1.81397030136
6	35910787	35910787	35910787	1.81683177033
6	35919413	35919413	35919413	1.8178796511
6	35928346	35928346	35928346	1.81726474793
6	35939096	35939096	35939096	1.81473633163
6	35949177	35949177	35949177	1.81098459191
6	35959295	35959295	35959295	1.80631295875
6	35969515	35969515	35969515	1.80122332546
6	35978311	35978311	35978311	1.79701716274
6	35986989	35986989	35986989	1.79337787318
6	35997405	35997405	35997405	1.78995264667
6	36006492	36006492	36006492	1.78793628279
6	36016791	36016791	36016791	1.78676711241
6	36026593	36026593	36026593	1.78671645136
6	36036085	36036085	36036085	1.78768730729
6	36044537	36044537	36044537	1.78952044973
6	36053064	36053064	36053064	1.79246346789
6	36060201	36060201	36060201	1.79584624442
6	36069720	36069720	36069720	1.80160431895
6	36077757	36077757	36077757	1.80738022703
6	36086744	36086744	36086744	1.81450563575
6	36097085	36097085	36097085	1.82310695286
6	36105495	36105495	36105495	1.83012310118
6	36114817	36114817	36114817	1.83770518809
6	36125179	36125179	36125179	1.84563222144
6	36136591	36136591	36136591	1.8533651694
6	36147665	36147665	36147665	1.85948789206
6	36158143	36158143	36158143	1.86373019077
6	36167845	36167845	36167845	1.86601306668
6	36175992	36175992	36175992	1.86642504707
6	36186357	36186357	36186357	1.86449018498
6	36195594	36195594	36195594	1.85998228383
6	36206593	36206593	36206593	1.85073621789
6	36216789	36216789	36216789	1.83825194203
6	36226402	36226402	36226402	1.82307059679
6	36239397	36239397	36239397	1.79741097316
6	36251495	36251495	36251495	1.76864704622
6	36262212	36262212	36262212	1.7399695575
6	36271598	36271598	36271598	1.71299095677
6	36280803	36280803	36280803	1.68533728413
6	36292011	36292011	36292011	1.65063448968
6	36303756	36303756	36303756	1.61367857705
6	36314581	36314581	36314581	1.57982834175
6	36325448	36325448	36325448	1.54682003257
6	36335467	36335467	36335467	1.51783269402
6	36344365	36344365	36344365	1.49364083193
6	36352743	36352743	36352743	1.47237316941
6	36701112	36701112	36701112	1.42723909363
6	36712794	36712794	36712794	1.43661250588
6	36723219	36723219	36723219	1.44456979531
6	36735059	36735059	36735059	1.45323781547
6	36747071	36747071	36747071	1.46173210185
6	36759155	36759155	36759155	1.46987369494
6	36769630	36769630	36769630	1.47634720896
6	36782380	36782380	36782380	1.48303471963
6	36791149	36791149	36791149	1.48671792425
6	36803599	36803599	36803599	1.49057213137
6	36814152	36814152	36814152	1.49251971509
6	36827505	36827505	36827505	1.49330251263
6	36838636	36838636	36838636	1.49278387861
6	36848020	36848020	36848020	1.49184355408
6	36857653	36857653	36857653	1.49064575586
6	36868903	36868903	36868903	1.48918150271
6	36876559	36876559	36876559	1.48835431068
6	36885047	36885047	36885047	1.48784588845
6	36894241	36894241	36894241	1.48797521762
6	36904316	36904316	36904316	1.48914527893
6	36912793	36912793	36912793	1.4912551658
6	36922855	36922855	36922855	1.49558205017
6	36934203	36934203	36934203	1.50349408843
6	36945957	36945957	36945957	1.51567801057
6	36957273	36957273	36957273	1.53153682238
6	36970463	36970463	36970463	1.55531437828
6	36980464	36980464	36980464	1.57730046003
6	36991414	36991414	36991414	1.60549388146
6	37001930	37001930	37001930	1.63665230908
6	37014581	37014581	37014581	1.67904863203
6	37024946	37024946	37024946	1.71733035631
6	37036473	37036473	37036473	1.76324823026
6	37046509	37046509	37046509	1.80591726345
6	37057991	37057991	37057991	1.85770321731
6	37068733	37068733	37068733	1.90884436123
6	37079984	37079984	37079984	1.96481659835
6	37089031	37089031	37089031	2.01132590736
6	37100208	37100208	37100208	2.07022355636
6	37111881	37111881	37111881	2.13279901212
6	37121930	37121930	37121930	2.18707495375
6	37133814	37133814	37133814	2.25121857408
6	37144840	37144840	37144840	2.31028276897
6	37154797	37154797	37154797	2.36318245854
6	37165006	37165006	37165006	2.41702709365
6	37178290	37178290	37178290	2.48646975582
6	37188838	37188838	37188838	2.54116627176
6	37198665	37198665	37198665	2.59188617174
6	37208320	37208320	37208320	2.64157137198
6	37220193	37220193	37220193	2.7025269765
6	37231295	37231295	37231295	2.75947487405
6	37239756	37239756	37239756	2.8028974466
6	37348035	37348035	37348035	3.28919041656
6	37356879	37356879	37356879	3.31623705895
6	37365766	37365766	37365766	3.34041590377
6	37375366	37375366	37375366	3.36291987132
6	37384602	37384602	37384602	3.38093124075
6	37527197	37527197	37527197	3.12729076239
6	37541404	37541404	37541404	3.03847059623
6	37552795	37552795	37552795	2.95819723491
6	37565691	37565691	37565691	2.85788362655
6	37578369	37578369	37578369	2.74976684357
6	37591918	37591918	37591918	2.62440241501
6	37604901	37604901	37604901	2.49591935101
6	37615877	37615877	37615877	2.38216854621
6	37628031	37628031	37628031	2.25224583922
6	37640369	37640369	37640369	2.11777505372
6	37652569	37652569	37652569	1.9839786593
6	37662011	37662011	37662011	1.88094549428
6	37674748	37674748	37674748	1.74410486723
6	37684796	37684796	37684796	1.63896937728
6	37696435	37696435	37696435	1.5213627774
6	37710793	37710793	37710793	1.3834119681
6	37721748	37721748	37721748	1.28402589077
6	37731948	37731948	37731948	1.19657824244
6	37742843	37742843	37742843	1.10900692138
6	37755139	37755139	37755139	1.01777286115
6	37764288	37764288	37764288	0.955411713308
6	37775658	37775658	37775658	0.884692790479
6	37785474	37785474	37785474	0.829605091226
6	37795629	37795629	37795629	0.778071683372
6	37806135	37806135	37806135	0.729906814968
6	37816985	37816985	37816985	0.684895941959
6	37826541	37826541	37826541	0.648736963561
6	37835510	37835510	37835510	0.617497790745
6	37843408	37843408	37843408	0.592038471571
6	37852021	37852021	37852021	0.566257463687
6	37860216	37860216	37860216	0.543338857172
6	37869062	37869062	37869062	0.520012621675
6	37876705	37876705	37876705	0.500805704815
6	37885315	37885315	37885315	0.479942735171
6	37895844	37895844	37895844	0.455039876574
6	37904347	37904347	37904347	0.435107969384
6	37913483	37913483	37913483	0.413805309504
6	37924003	37924003	37924003	0.389514211991
6	37933447	37933447	37933447	0.368050357641
6	37942029	37942029	37942029	0.348947912597
6	37949384	37949384	37949384	0.332915460226
6	37959269	37959269	37959269	0.311831665333
6	37968687	37968687	37968687	0.292236260513
6	37977816	37977816	37977816	0.273739572353
6	38356037	38356037	38356037	-0.0016964183172
6	38366084	38366084	38366084	0.00517941240609
6	38376047	38376047	38376047	0.0127248673254
6	38383552	38383552	38383552	0.018853781989
6	38392748	38392748	38392748	0.0268193624013
6	38402213	38402213	38402213	0.035480578738
6	38409176	38409176	38409176	0.0421471394524
6	38419759	38419759	38419759	0.0527483546899
6	38429955	38429955	38429955	0.0635112972547
6	38438946	38438946	38438946	0.0735391596342
6	38448523	38448523	38448523	0.0848640052004
6	38457117	38457117	38457117	0.0956377591259
6	38466866	38466866	38466866	0.108630611767
6	38475367	38475367	38475367	0.12074150261
6	38485049	38485049	38485049	0.13560074087
6	38494388	38494388	38494388	0.151219980695
6	38502593	38502593	38502593	0.166186102097
6	38513729	38513729	38513729	0.188721057047
6	38521222	38521222	38521222	0.205550917013
6	38530253	38530253	38530253	0.227731334489
6	38539674	38539674	38539674	0.252897637785
6	38549344	38549344	38549344	0.28042910548
6	38558648	38558648	38558648	0.308017295832
6	38568284	38568284	38568284	0.337186623841
6	38577077	38577077	38577077	0.363892121123
6	38585178	38585178	38585178	0.388217446913
6	38593789	38593789	38593789	0.413405436924
6	38602987	38602987	38602987	0.439060851757
6	38612319	38612319	38612319	0.463196156743
6	38624746	38624746	38624746	0.491565209892
6	38633989	38633989	38633989	0.509490392025
6	38643704	38643704	38643704	0.525252465692
6	38652906	38652906	38652906	0.537334655665
6	38662673	38662673	38662673	0.547265477056
6	38673118	38673118	38673118	0.55477971088
6	38679903	38679903	38679903	0.558110608756
6	38688320	38688320	38688320	0.560688701133
6	38697934	38697934	38697934	0.561566908721
6	38708228	38708228	38708228	0.560190984961
6	38718131	38718131	38718131	0.556919499901
6	38728565	38728565	38728565	0.551884397842
6	38737811	38737811	38737811	0.546500308048
6	38746952	38746952	38746952	0.54071882282
6	38757274	38757274	38757274	0.534088843738
6	38768889	38768889	38768889	0.527007373242
6	38777879	38777879	38777879	0.52208983099
6	38786018	38786018	38786018	0.518218811294
6	38795199	38795199	38795199	0.514552890855
6	38806249	38806249	38806249	0.511056870972
6	38814394	38814394	38814394	0.509161445972
6	38822722	38822722	38822722	0.507917783057
6	38833662	38833662	38833662	0.507401412896
6	38841576	38841576	38841576	0.507855691497
6	38852520	38852520	38852520	0.50971255455
6	38861006	38861006	38861006	0.51215799755
6	38870106	38870106	38870106	0.51572372726
6	38879414	38879414	38879414	0.520307098772
6	38889717	38889717	38889717	0.526405910665
6	38898633	38898633	38898633	0.532432430475
6	38908341	38908341	38908341	0.539572590322
6	38918490	38918490	38918490	0.547411922141
6	38929174	38929174	38929174	0.555842545524
6	38938733	38938733	38938733	0.563521083363
6	38949339	38949339	38949339	0.572411760338
6	38959430	38959430	38959430	0.581682856283
6	38968038	38968038	38968038	0.590657237557
6	38977747	38977747	38977747	0.602421871934
6	38985349	38985349	38985349	0.613129684057
6	38994564	38994564	38994564	0.628038235867
6	39005113	39005113	39005113	0.647679864385
6	39015673	39015673	39015673	0.670085832696
6	39026820	39026820	39026820	0.696925380918
6	39036447	39036447	39036447	0.72307107748
6	39047335	39047335	39047335	0.756220213505
6	39062834	39062834	39062834	0.809984662636
6	39073812	39073812	39073812	0.852580829606
6	39085092	39085092	39085092	0.899829727086
6	39096488	39096488	39096488	0.950450453386
6	39105264	39105264	39105264	0.991021711369
6	39114728	39114728	39114728	1.03597103412
6	39125046	39125046	39125046	1.08579005544
6	39136644	39136644	39136644	1.14183353717
6	39148021	39148021	39148021	1.19588981498
6	39157706	39157706	39157706	1.24063395102
6	39169499	39169499	39169499	1.29292805826
6	39178825	39178825	39178825	1.33205843017
6	39192040	39192040	39192040	1.38307450046
6	39205487	39205487	39205487	1.42826291817
6	39219395	39219395	39219395	1.46645697186
6	39229271	39229271	39229271	1.48787180476
6	39241111	39241111	39241111	1.50727218306
6	39252933	39252933	39252933	1.51987462213
6	39263550	39263550	39263550	1.52538305401
6	39274325	39274325	39274325	1.52516764739
6	39286855	39286855	39286855	1.517223633
6	39298418	39298418	39298418	1.50249983288
6	39308931	39308931	39308931	1.48317591435
6	39321968	39321968	39321968	1.45152423833
6	39334944	39334944	39334944	1.41153870416
6	39346219	39346219	39346219	1.36995803771
6	39358917	39358917	39358917	1.31550071026
6	39371397	39371397	39371397	1.25409465558
6	39381083	39381083	39381083	1.20125366051
6	39390948	39390948	39390948	1.14309193703
6	39400804	39400804	39400804	1.08090041562
6	39410883	39410883	39410883	1.0133410659
6	39421871	39421871	39421871	0.935424088633
6	39431443	39431443	39431443	0.864212093616
6	39442010	39442010	39442010	0.782315926513
6	39452763	39452763	39452763	0.69583048759
6	39611749	39611749	39611749	-0.609058855439
6	39620629	39620629	39620629	-0.664422414529
6	39629755	39629755	39629755	-0.717372327147
6	39638072	39638072	39638072	-0.761957357279
6	39646708	39646708	39646708	-0.804390121271
6	39657770	39657770	39657770	-0.852833824624
6	39665526	39665526	39665526	-0.882768778618
6	39674321	39674321	39674321	-0.912624480042
6	39684129	39684129	39684129	-0.940819028532
6	39692246	39692246	39692246	-0.960217236371
6	39701843	39701843	39701843	-0.978789691602
6	39712191	39712191	39712191	-0.993809238707
6	39721386	39721386	39721386	-1.00309942605
6	39732832	39732832	39732832	-1.00985616088
6	39745703	39745703	39745703	-1.01160505744
6	39755078	39755078	39755078	-1.00916443926
6	39765625	39765625	39765625	-1.00294106873
6	39776551	39776551	39776551	-0.992986097271
6	39785882	39785882	39785882	-0.982062591313
6	39794981	39794981	39794981	-0.969769349807
6	39806559	39806559	39806559	-0.952639403064
6	39818421	39818421	39818421	-0.934305216541
6	39830178	39830178	39830178	-0.916158679856
6	39844990	39844990	39844990	-0.894333497952
6	39856663	39856663	39856663	-0.878470470614
6	39869940	39869940	39869940	-0.862100720271
6	39881260	39881260	39881260	-0.849624368959
6	39895625	39895625	39895625	-0.835960022153
6	39906753	39906753	39906753	-0.82705979768
6	39918963	39918963	39918963	-0.818835849139
6	39931243	39931243	39931243	-0.811890502347
6	39943120	39943120	39943120	-0.805959650938
6	39953860	39953860	39953860	-0.800705518593
6	39961765	39961765	39961765	-0.796656476553
6	39972012	39972012	39972012	-0.791160816846
6	39984166	39984166	39984166	-0.784528036203
6	39993557	39993557	39993557	-0.779399223159
6	40004175	40004175	40004175	-0.77357586351
6	40012390	40012390	40012390	-0.769011865321
6	40022720	40022720	40022720	-0.763139301723
6	40035000	40035000	40035000	-0.755926342684
6	40045402	40045402	40045402	-0.749519751021
6	40054049	40054049	40054049	-0.743864685167
6	40065816	40065816	40065816	-0.735663905673
6	40076744	40076744	40076744	-0.727656708228
6	40087074	40087074	40087074	-0.719760412561
6	40101159	40101159	40101159	-0.708283495779
6	40112453	40112453	40112453	-0.698171002824
6	40122072	40122072	40122072	-0.688639904036
6	40132127	40132127	40132127	-0.677706925425
6	40143860	40143860	40143860	-0.663851692147
6	40154331	40154331	40154331	-0.650572989001
6	40166260	40166260	40166260	-0.634417857959
6	40177781	40177781	40177781	-0.617865170272
6	40187485	40187485	40187485	-0.603336601753
6	40199717	40199717	40199717	-0.584507071022
6	40208650	40208650	40208650	-0.570546221607
6	40219295	40219295	40219295	-0.553977087557
6	40228840	40228840	40228840	-0.539605097768
6	40239923	40239923	40239923	-0.524125200359
6	40254529	40254529	40254529	-0.506706453048
6	40266258	40266258	40266258	-0.495642535489
6	40279091	40279091	40279091	-0.486674124738
6	40292206	40292206	40292206	-0.480740438023
6	40304748	40304748	40304748	-0.477618268215
6	40315951	40315951	40315951	-0.476404455457
6	40328885	40328885	40328885	-0.476265451409
6	40341762	40341762	40341762	-0.476694618573
6	40353851	40353851	40353851	-0.476654675773
6	40364685	40364685	40364685	-0.475504183352
6	40372415	40372415	40372415	-0.473706826008
6	40382944	40382944	40382944	-0.469762316989
6	40393275	40393275	40393275	-0.464295731631
6	40407622	40407622	40407622	-0.454586695656
6	40421070	40421070	40421070	-0.443985285114
6	40433030	40433030	40433030	-0.433771097098
6	40444437	40444437	40444437	-0.423556821304
6	40456050	40456050	40456050	-0.41283486926
6	40466962	40466962	40466962	-0.402435330058
6	40478642	40478642	40478642	-0.390775354545
6	40489766	40489766	40489766	-0.379135760031
6	40502261	40502261	40502261	-0.365757452475
6	40513976	40513976	40513976	-0.35344386697
6	40526651	40526651	40526651	-0.341043760123
6	40539220	40539220	40539220	-0.330392342045
6	40552330	40552330	40552330	-0.32161493988
6	40564324	40564324	40564324	-0.315836715003
6	40580548	40580548	40580548	-0.311357714
6	40593011	40593011	40593011	-0.310317287777
6	40602801	40602801	40602801	-0.310755446153
6	40614134	40614134	40614134	-0.312547397462
6	40622988	40622988	40622988	-0.314949685139
6	40634424	40634424	40634424	-0.31944611154
6	40829317	40829317	40829317	-0.442278563405
6	40839031	40839031	40839031	-0.439060579254
6	40848254	40848254	40848254	-0.434201050395
6	40859132	40859132	40859132	-0.426058752838
6	40872886	40872886	40872886	-0.411574431844
6	40882846	40882846	40882846	-0.397634371747
6	40893776	40893776	40893776	-0.378457144724
6	40903783	40903783	40903783	-0.356938998183
6	40912776	40912776	40912776	-0.33403252283
6	40924248	40924248	40924248	-0.299595416251
6	40932522	40932522	40932522	-0.271070828077
6	40942907	40942907	40942907	-0.231024237531
6	40952720	40952720	40952720	-0.189034432796
6	40963639	40963639	40963639	-0.137785911035
6	40973295	40973295	40973295	-0.0887394336547
6	40982219	40982219	40982219	-0.0405476523369
6	40992711	40992711	40992711	0.0192764671093
6	41001426	41001426	41001426	0.0712891081637
6	41011837	41011837	41011837	0.135774550772
6	41022874	41022874	41022874	0.206465989131
6	41032895	41032895	41032895	0.272451282473
6	41043247	41043247	41043247	0.342072340844
6	41055411	41055411	41055411	0.424903180515
6	41065521	41065521	41065521	0.493769562184
6	41074261	41074261	41074261	0.552836898004
6	41085404	41085404	41085404	0.62699001473
6	41095920	41095920	41095920	0.69544895733
6	41104346	41104346	41104346	0.749142132493
6	41114601	41114601	41114601	0.812937758493
6	41123599	41123599	41123599	0.867275060531
6	41135235	41135235	41135235	0.934761881167
6	41145674	41145674	41145674	0.99209696725
6	41156941	41156941	41156941	1.0502058953
6	41168644	41168644	41168644	1.10633372665
6	41178669	41178669	41178669	1.15117827597
6	41195206	41195206	41195206	1.21958257499
6	41205210	41205210	41205210	1.25847708563
6	41213858	41213858	41213858	1.29122321604
6	41224284	41224284	41224284	1.33018611766
6	41233674	41233674	41233674	1.36525449033
6	41246269	41246269	41246269	1.41283279064
6	41256739	41256739	41256739	1.45309181545
6	41265873	41265873	41265873	1.48872424228
6	41275391	41275391	41275391	1.52620508241
6	41286725	41286725	41286725	1.57108513471
6	41298223	41298223	41298223	1.6166613737
6	41306189	41306189	41306189	1.64821824145
6	41315497	41315497	41315497	1.68512512934
6	41325186	41325186	41325186	1.72359243694
6	41335301	41335301	41335301	1.76371068485
6	41345423	41345423	41345423	1.8036823817
6	41357578	41357578	41357578	1.8512180456
6	41366422	41366422	41366422	1.88529715378
6	41378179	41378179	41378179	1.92949260257
6	41390129	41390129	41390129	1.97232267325
6	41402448	41402448	41402448	2.01337572643
6	41414721	41414721	41414721	2.0505087736
6	41427316	41427316	41427316	2.08445940322
6	41440314	41440314	41440314	2.11499020766
6	41451543	41451543	41451543	2.13750534903
6	41464550	41464550	41464550	2.15877983117
6	41475961	41475961	41475961	2.17283401026
6	41487169	41487169	41487169	2.18201394306
6	41501080	41501080	41501080	2.18663674193
6	41513933	41513933	41513933	2.18449184413
6	41526966	41526966	41526966	2.17675050896
6	41538041	41538041	41538041	2.16634020362
6	41551205	41551205	41551205	2.14971042886
6	41565332	41565332	41565332	2.12690910657
6	41578313	41578313	41578313	2.10196336755
6	41687457	41687457	41687457	1.79715857288
6	41699063	41699063	41699063	1.75968678775
6	41710889	41710889	41710889	1.7212359488
6	41722610	41722610	41722610	1.6828194772
6	41735539	41735539	41735539	1.63998680283
6	41747946	41747946	41747946	1.59858112811
6	41759028	41759028	41759028	1.5617274414
6	41771907	41771907	41771907	1.51968436409
6	41784468	41784468	41784468	1.48050842772
6	41792960	41792960	41792960	1.45567138509
6	41801986	41801986	41801986	1.43110525344
6	41811427	41811427	41811427	1.40770213096
6	41820963	41820963	41820963	1.38673020012
6	41830499	41830499	41830499	1.36869143057
6	41839755	41839755	41839755	1.35420241914
6	41849730	41849730	41849730	1.34223719466
6	41859329	41859329	41859329	1.33476568131
6	41868760	41868760	41868760	1.33170271011
6	41876969	41876969	41876969	1.33265692318
6	41884958	41884958	41884958	1.33682936476
6	41893127	41893127	41893127	1.34428734506
6	41904239	41904239	41904239	1.35923417284
6	41914186	41914186	41914186	1.37675113695
6	41925120	41925120	41925120	1.39980765839
6	41934504	41934504	41934504	1.42231693021
6	41945648	41945648	41945648	1.45173940045
6	41957380	41957380	41957380	1.48517806646
6	41966067	41966067	41966067	1.51125380085
6	41975227	41975227	41975227	1.53978759265
6	41986091	41986091	41986091	1.574732549
6	41996850	41996850	41996850	1.61014527383
6	42140839	42140839	42140839	2.01325426463
6	42150581	42150581	42150581	2.02611565085
6	42163270	42163270	42163270	2.03836194165
6	42175454	42175454	42175454	2.04523417571
6	42186590	42186590	42186590	2.04751074941
6	42197720	42197720	42197720	2.04619278976
6	42208309	42208309	42208309	2.04183335869
6	42216839	42216839	42216839	2.03633901655
6	42226606	42226606	42226606	2.02800218878
6	42236922	42236922	42236922	2.01673136431
6	42247270	42247270	42247270	2.00267400936
6	42257180	42257180	42257180	1.98642757241
6	42270251	42270251	42270251	1.96046029762
6	42279629	42279629	42279629	1.9385299871
6	42293447	42293447	42293447	1.90143463927
6	42303923	42303923	42303923	1.86992715666
6	42314856	42314856	42314856	1.83463805464
6	42324521	42324521	42324521	1.80212210758
6	42334125	42334125	42334125	1.76924436354
6	42345611	42345611	42345611	1.72990166643
6	42353480	42353480	42353480	1.70327367194
6	42362345	42362345	42362345	1.67382067412
6	42374749	42374749	42374749	1.63370942565
6	42383916	42383916	42383916	1.60490742237
6	42393743	42393743	42393743	1.57488293653
6	42404573	42404573	42404573	1.54288795632
6	42413198	42413198	42413198	1.51826060096
6	42422335	42422335	42422335	1.49294360906
6	42432582	42432582	42432582	1.46523237768
6	42441999	42441999	42441999	1.4400066596
6	42452629	42452629	42452629	1.41136267384
6	42462771	42462771	42462771	1.38358344503
6	42471264	42471264	42471264	1.35983061848
6	42479135	42479135	42479135	1.33723978792
6	42490088	42490088	42490088	1.30446680789
6	42498951	42498951	42498951	1.27657194882
6	42508548	42508548	42508548	1.24499277012
6	42517836	42517836	42517836	1.21328908627
6	42527356	42527356	42527356	1.1800377516
6	42535042	42535042	42535042	1.15303925906
6	42544950	42544950	42544950	1.11856400248
6	42554301	42554301	42554301	1.0868655896
6	42565323	42565323	42565323	1.0513533483
6	42573431	42573431	42573431	1.02710084485
6	42581664	42581664	42581664	1.00456200712
6	42590761	42590761	42590761	0.982496413948
6	42598998	42598998	42598998	0.965423768822
6	42606712	42606712	42606712	0.952188873161
6	42615251	42615251	42615251	0.940799412767
6	42622725	42622725	42622725	0.933690897984
6	42631140	42631140	42631140	0.928793672715
6	42640063	42640063	42640063	0.92691189911
6	42648700	42648700	42648700	0.928037227081
6	42657943	42657943	42657943	0.932184404698
6	42767186	42767186	42767186	1.12230693526
6	42777135	42777135	42777135	1.14422446737
6	42786230	42786230	42786230	1.16377131105
6	42797071	42797071	42797071	1.18619285243
6	42806445	42806445	42806445	1.20467955666
6	42814713	42814713	42814713	1.22029892748
6	42824891	42824891	42824891	1.23865536922
6	42835060	42835060	42835060	1.2560608795
6	42844296	42844296	42844296	1.27121094851
6	42854457	42854457	42854457	1.28739556015
6	42864183	42864183	42864183	1.30256788885
6	42873186	42873186	42873186	1.31634000729
6	42882826	42882826	42882826	1.33072719566
6	42893471	42893471	42893471	1.34612089086
6	42902150	42902150	42902150	1.3582945453
6	42911922	42911922	42911922	1.37162407188
6	42923518	42923518	42923518	1.38687461212
6	42932792	42932792	42932792	1.39862156884
6	42943734	42943734	42943734	1.4120060371
6	42954484	42954484	42954484	1.42485206062
6	42965860	42965860	42965860	1.43860287711
6	42977549	42977549	42977549	1.45336412448
6	42987141	42987141	42987141	1.46624430236
6	42995699	42995699	42995699	1.47849980685
6	43005160	43005160	43005160	1.49290991083
6	43018733	43018733	43018733	1.51486934241
6	43028343	43028343	43028343	1.53113835286
6	43040016	43040016	43040016	1.55159349709
6	43052622	43052622	43052622	1.57423886698
6	43064290	43064290	43064290	1.59513624854
6	43075108	43075108	43075108	1.61406288579
6	43084627	43084627	43084627	1.6302721485
6	43097368	43097368	43097368	1.65115224731
6	43106052	43106052	43106052	1.66474685448
6	43117173	43117173	43117173	1.68130613678
6	43126452	43126452	43126452	1.69417015084
6	43140083	43140083	43140083	1.71073024359
6	43150157	43150157	43150157	1.72062810228
6	43161480	43161480	43161480	1.72898313661
6	43172063	43172063	43172063	1.73401974208
6	43183275	43183275	43183275	1.73653767016
6	43192711	43192711	43192711	1.73655500605
6	43356282	43356282	43356282	1.56986682401
6	43363432	43363432	43363432	1.56144459408
6	43372966	43372966	43372966	1.55077850364
6	43382267	43382267	43382267	1.54094699991
6	43390889	43390889	43390889	1.53237332522
6	43400941	43400941	43400941	1.52321346894
6	43411433	43411433	43411433	1.51481497721
6	43421458	43421458	43421458	1.50802690714
6	43431941	43431941	43431941	1.50237702216
6	43441537	43441537	43441537	1.49857329151
6	43457099	43457099	43457099	1.49493151004
6	43466592	43466592	43466592	1.49408718263
6	43476282	43476282	43476282	1.49418308275
6	43487437	43487437	43487437	1.49524143477
6	43498209	43498209	43498209	1.49700113179
6	43512598	43512598	43512598	1.50024325386
6	43523514	43523514	43523514	1.5033069161
6	43534430	43534430	43534430	1.50690851774
6	43543697	43543697	43543697	1.51053078658
6	43553076	43553076	43553076	1.51496953492
6	43563193	43563193	43563193	1.52087992487
6	43571409	43571409	43571409	1.52671130137
6	43583972	43583972	43583972	1.53773055228
6	43592659	43592659	43592659	1.54706179412
6	43599902	43599902	43599902	1.55604007895
6	43607901	43607901	43607901	1.56724408677
6	43617757	43617757	43617757	1.58276610313
6	43628032	43628032	43628032	1.60067554431
6	43638783	43638783	43638783	1.6209111231
6	43650739	43650739	43650739	1.64461913887
6	43660791	43660791	43660791	1.66516322242
6	43671689	43671689	43671689	1.68784279468
6	43685023	43685023	43685023	1.71581502212
6	43695508	43695508	43695508	1.73786952903
6	43705849	43705849	43705849	1.75979934203
6	43716801	43716801	43716801	1.78334630861
6	43727398	43727398	43727398	1.80641334439
6	43737239	43737239	43737239	1.82792596868
6	43749791	43749791	43749791	1.85499253775
6	43759173	43759173	43759173	1.87452348185
6	43771406	43771406	43771406	1.8985605282
6	43782289	43782289	43782289	1.91814596708
6	43792419	43792419	43792419	1.93449012382
6	43804174	43804174	43804174	1.95063707605
6	43818023	43818023	43818023	1.96498325181
6	43827833	43827833	43827833	1.97193162552
6	43838026	43838026	43838026	1.97647894373
6	43848262	43848262	43848262	1.97851484074
6	43859667	43859667	43859667	1.97813068323
6	43870734	43870734	43870734	1.97541483516
6	43883837	43883837	43883837	1.96935986637
6	43894021	43894021	43894021	1.96253526676
6	43906205	43906205	43906205	1.95222313472
6	43916503	43916503	43916503	1.94213631681
6	43928956	43928956	43928956	1.9288895527
6	43939585	43939585	43939585	1.91717776888
6	43949720	43949720	43949720	1.9060836189
6	43960256	43960256	43960256	1.8949771307
6	43969088	43969088	43969088	1.88627593466
6	43978908	43978908	43978908	1.87754140286
6	43989810	43989810	43989810	1.86914344544
6	44001976	44001976	44001976	1.86121903944
6	44014134	44014134	44014134	1.85463923774
6	44024415	44024415	44024415	1.85017145495
6	44034006	44034006	44034006	1.84708949846
6	44044736	44044736	44044736	1.84510464167
6	44055263	44055263	44055263	1.84474743925
6	44065825	44065825	44065825	1.84597808613
6	44075597	44075597	44075597	1.8485519293
6	44085966	44085966	44085966	1.85274128702
6	44095817	44095817	44095817	1.8579634368
6	44106138	44106138	44106138	1.86466196714
6	44116699	44116699	44116699	1.87294808374
6	44126172	44126172	44126172	1.88182014917
6	44137736	44137736	44137736	1.89474688459
6	44148234	44148234	44148234	1.90859124722
6	44159165	44159165	44159165	1.92504600995
6	44171205	44171205	44171205	1.94503115615
6	44183869	44183869	44183869	1.96714389359
6	44193721	44193721	44193721	1.9843823007
6	44205709	44205709	44205709	2.00448654395
6	44215943	44215943	44215943	2.02023114951
6	44229358	44229358	44229358	2.03808057386
6	44239352	44239352	44239352	2.04885956891
6	44252566	44252566	44252566	2.0589839522
6	44264142	44264142	44264142	2.06318117769
6	44276028	44276028	44276028	2.06244242653
6	44287693	44287693	44287693	2.05657532437
6	44298925	44298925	44298925	2.04625122471
6	44311305	44311305	44311305	2.03002207941
6	44321851	44321851	44321851	2.01267789888
6	44331716	44331716	44331716	1.99394139352
6	44343570	44343570	44343570	1.96882405087
6	44353572	44353572	44353572	1.9460403541
6	44363719	44363719	44363719	1.9220360136
6	44372006	44372006	44372006	1.90210595333
6	44382780	44382780	44382780	1.87607045321
6	44392481	44392481	44392481	1.85271589588
6	44401948	44401948	44401948	1.83021363443
6	44410096	44410096	44410096	1.8112395666
6	44421354	44421354	44421354	1.78581385789
6	44428374	44428374	44428374	1.77047279749
6	44437779	44437779	44437779	1.75059894451
6	44446819	44446819	44446819	1.73232357794
6	44453853	44453853	44453853	1.71871538955
6	44463991	44463991	44463991	1.69997335734
6	44473275	44473275	44473275	1.68345770755
6	44485127	44485127	44485127	1.66278730946
6	44496375	44496375	44496375	1.64324874525
6	44506012	44506012	44506012	1.62643667222
6	44515414	44515414	44515414	1.60985957854
6	44525269	44525269	44525269	1.59212579154
6	44536056	44536056	44536056	1.57219155652
6	44546846	44546846	44546846	1.55176134197
6	44556407	44556407	44556407	1.53328965645
6	44568346	44568346	44568346	1.50968200804
6	44576959	44576959	44576959	1.49223379299
6	44590726	44590726	44590726	1.46343751812
6	44600897	44600897	44600897	1.44121296592
6	44612519	44612519	44612519	1.41449650994
6	44622914	44622914	44622914	1.38909830515
6	44633395	44633395	44633395	1.36199728201
6	44644822	44644822	44644822	1.33093135772
6	44657616	44657616	44657616	1.29452730713
6	44667176	44667176	44667176	1.26658949391
6	44675317	44675317	44675317	1.24268985872
6	44685462	44685462	44685462	1.21317245324
6	44694252	44694252	44694252	1.18810543622
6	44706519	44706519	44706519	1.15425190004
6	44718266	44718266	44718266	1.12334532087
6	44728602	44728602	44728602	1.09761757371
6	44738344	44738344	44738344	1.07473804228
6	44749213	44749213	44749213	1.05064836094
6	44769656	44769656	44769656	1.00770752076
6	44781557	44781557	44781557	0.982894311403
6	44792287	44792287	44792287	0.960076454808
6	44802328	44802328	44802328	0.938176103056
6	44811642	44811642	44811642	0.917288987953
6	44820549	44820549	44820549	0.896673000215
6	44828855	44828855	44828855	0.876741277414
6	44836823	44836823	44836823	0.856813981259
6	44848555	44848555	44848555	0.825616360593
6	44858786	44858786	44858786	0.796286856699
6	44868632	44868632	44868632	0.766151169708
6	44885873	44885873	44885873	0.70951128023
6	44898862	44898862	44898862	0.664437279915
6	44912594	44912594	44912594	0.615139780069
6	44921302	44921302	44921302	0.583167764018
6	44929710	44929710	44929710	0.551899544141
6	44937306	44937306	44937306	0.523404507998
6	44946661	44946661	44946661	0.488095823508
6	44955987	44955987	44955987	0.452852933745
6	44964974	44964974	44964974	0.419171370155
6	44973809	44973809	44973809	0.386644942597
6	44982467	44982467	44982467	0.355622758457
6	44989890	44989890	44989890	0.329939455581
6	44998184	44998184	44998184	0.302464777564
6	45005796	45005796	45005796	0.278572828902
6	45013342	45013342	45013342	0.256341650529
6	45024185	45024185	45024185	0.227185198342
6	45033032	45033032	45033032	0.205910582644
6	45040709	45040709	45040709	0.189266707734
6	45048750	45048750	45048750	0.173565452836
6	45058013	45058013	45058013	0.157570358123
6	45072673	45072673	45072673	0.136630337272
6	45081932	45081932	45081932	0.126000309367
6	45091099	45091099	45091099	0.117256167971
6	45099564	45099564	45099564	0.11059036062
6	45107160	45107160	45107160	0.105659455706
6	45114802	45114802	45114802	0.101596937992
6	45122665	45122665	45122665	0.0982087367083
6	45131335	45131335	45131335	0.0952601454384
6	45140983	45140983	45140983	0.0928952962203
6	45149425	45149425	45149425	0.0916797750972
6	45157274	45157274	45157274	0.0913811492866
6	45164359	45164359	45164359	0.0918969440688
6	45172836	45172836	45172836	0.0935797380429
6	45185654	45185654	45185654	0.0984523293412
6	45194348	45194348	45194348	0.103378936792
6	45201554	45201554	45201554	0.108479006893
6	45210900	45210900	45210900	0.116606645858
6	45218574	45218574	45218574	0.124704288653
6	45226598	45226598	45226598	0.134623170436
6	45237077	45237077	45237077	0.14980629156
6	45246748	45246748	45246748	0.1660882992
6	45255766	45255766	45255766	0.183381228502
6	45263631	45263631	45263631	0.200289512305
6	45270328	45270328	45270328	0.216103499042
6	45278570	45278570	45278570	0.237329677314
6	45290419	45290419	45290419	0.270999883494
6	45299569	45299569	45299569	0.299252539794
6	45310823	45310823	45310823	0.336239826525
6	45319863	45319863	45319863	0.36748737346
6	45326646	45326646	45326646	0.391784803874
6	45333621	45333621	45333621	0.417515289178
6	45340986	45340986	45340986	0.445443025055
6	45350182	45350182	45350182	0.481254868739
6	45358072	45358072	45358072	0.512691489073
6	45365871	45365871	45365871	0.544277208722
6	45375094	45375094	45375094	0.58205319061
6	45384379	45384379	45384379	0.62033762513
6	45393215	45393215	45393215	0.656870009912
6	45400707	45400707	45400707	0.687840386674
6	45409781	45409781	45409781	0.725256806359
6	45418172	45418172	45418172	0.759734162425
6	45427691	45427691	45427691	0.798699691231
6	45434196	45434196	45434196	0.825240285447
6	45443441	45443441	45443441	0.862825851692
6	45452838	45452838	45452838	0.900824009144
6	45460518	45460518	45460518	0.931718752555
6	45469164	45469164	45469164	0.966285562868
6	45477108	45477108	45477108	0.997743892288
6	45486738	45486738	45486738	1.0352901625
6	45495415	45495415	45495415	1.06836047665
6	45504359	45504359	45504359	1.10147651078
6	45514038	45514038	45514038	1.13588324843
6	45522084	45522084	45522084	1.16303111547
6	45531775	45531775	45531775	1.19354458846
6	45542949	45542949	45542949	1.22524868067
6	45551533	45551533	45551533	1.24690576842
6	45560813	45560813	45560813	1.267674738
6	45571135	45571135	45571135	1.28749672661
6	45579615	45579615	45579615	1.30113409414
6	45588708	45588708	45588708	1.31302832539
6	45598276	45598276	45598276	1.32232833946
6	45604881	45604881	45604881	1.32672561921
6	45613660	45613660	45613660	1.32987131789
6	45622617	45622617	45622617	1.32967479634
6	45632026	45632026	45632026	1.32547184085
6	45645217	45645217	45645217	1.31229193097
6	45656166	45656166	45656166	1.29486179677
6	45667779	45667779	45667779	1.27029505466
6	45683680	45683680	45683680	1.22795925724
6	45693949	45693949	45693949	1.1965314333
6	45704405	45704405	45704405	1.16232977022
6	45716402	45716402	45716402	1.12158674137
6	45726031	45726031	45726031	1.08871620816
6	45735057	45735057	45735057	1.05848152032
6	45745267	45745267	45745267	1.02548877616
6	45754671	45754671	45754671	0.996617500195
6	45763834	45763834	45763834	0.97024687668
6	45770830	45770830	45770830	0.951467642182
6	45780673	45780673	45780673	0.927138433874
6	45789580	45789580	45789580	0.907189939916
6	45798544	45798544	45798544	0.888985321957
6	45807890	45807890	45807890	0.87177528321
6	45817734	45817734	45817734	0.855241227069
6	45827872	45827872	45827872	0.839550073849
6	45838557	45838557	45838557	0.8241385355
6	45852152	45852152	45852152	0.805853538708
6	45861589	45861589	45861589	0.794040048591
6	45870511	45870511	45870511	0.783581171992
6	45880912	45880912	45880912	0.772267888954
6	45889689	45889689	45889689	0.763549190816
6	45898304	45898304	45898304	0.7558850821
6	45907489	45907489	45907489	0.748877980362
6	45917804	45917804	45917804	0.742633041833
6	45926237	45926237	45926237	0.738885370279
6	45934851	45934851	45934851	0.736330957811
6	45944299	45944299	45944299	0.734898065713
6	45954518	45954518	45954518	0.734728851298
6	45963626	45963626	45963626	0.735621695433
6	45974891	45974891	45974891	0.737985799891
6	45981468	45981468	45981468	0.740047072203
6	45990479	45990479	45990479	0.743683300164
6	46002076	46002076	46002076	0.749375525466
6	46012215	46012215	46012215	0.754917815217
6	46021027	46021027	46021027	0.760042861355
6	46030654	46030654	46030654	0.765894695521
6	46039408	46039408	46039408	0.771389154322
6	46048194	46048194	46048194	0.777019623779
6	46057839	46057839	46057839	0.783221273437
6	46067135	46067135	46067135	0.789014425127
6	46077260	46077260	46077260	0.794778193561
6	46089048	46089048	46089048	0.800366368508
6	46099402	46099402	46099402	0.804104727292
6	46108951	46108951	46108951	0.806661504256
6	46119006	46119006	46119006	0.808667596348
6	46130741	46130741	46130741	0.810552752877
6	46141934	46141934	46141934	0.812386989945
6	46148874	46148874	46148874	0.813746297158
6	46155828	46155828	46155828	0.815348122152
6	46165560	46165560	46165560	0.81787923322
6	46173463	46173463	46173463	0.820011690084
6	46183847	46183847	46183847	0.822602396992
6	46194042	46194042	46194042	0.824594993979
6	46203114	46203114	46203114	0.825794672768
6	46216869	46216869	46216869	0.826639045884
6	46229329	46229329	46229329	0.826675647299
6	46240191	46240191	46240191	0.826585910514
6	46247943	46247943	46247943	0.826783194753
6	46257185	46257185	46257185	0.827622436464
6	46265630	46265630	46265630	0.82918462424
6	46274397	46274397	46274397	0.831823812583
6	46285167	46285167	46285167	0.836817831739
6	46293032	46293032	46293032	0.841989127133
6	46302392	46302392	46302392	0.850139793974
6	46310719	46310719	46310719	0.859462353818
6	46318549	46318549	46318549	0.870275970261
6	46326686	46326686	46326686	0.883763399011
6	46334709	46334709	46334709	0.899242372927
6	46344620	46344620	46344620	0.921023300151
6	46353625	46353625	46353625	0.942917755677
6	46362641	46362641	46362641	0.96638376934
6	46371491	46371491	46371491	0.990463922995
6	46381408	46381408	46381408	1.01812388863
6	46391869	46391869	46391869	1.04740485188
6	46401396	46401396	46401396	1.07350269103
6	46409575	46409575	46409575	1.09499480642
6	46417672	46417672	46417672	1.11500747353
6	46426824	46426824	46426824	1.13555691182
6	46437555	46437555	46437555	1.15610127485
6	46447048	46447048	46447048	1.17047750075
6	46457006	46457006	46457006	1.18124867324
6	46467241	46467241	46467241	1.18745135757
6	46477238	46477238	46477238	1.1887695157
6	46485970	46485970	46485970	1.18632893327
6	46495934	46495934	46495934	1.17987851006
6	46504603	46504603	46504603	1.17148889875
6	46513874	46513874	46513874	1.16005134141
6	46523072	46523072	46523072	1.14651834006
6	46531575	46531575	46531575	1.13238372243
6	46541415	46541415	46541415	1.11451639881
6	46550537	46550537	46550537	1.09692947903
6	46559916	46559916	46559916	1.07828019588
6	46568273	46568273	46568273	1.06155100724
6	46575855	46575855	46575855	1.0465096732
6	46584454	46584454	46584454	1.02978843569
6	46592419	46592419	46592419	1.01475819569
6	46601741	46601741	46601741	0.997877905037
6	46609967	46609967	46609967	0.983775601497
6	46618714	46618714	46618714	0.969746382891
6	46626558	46626558	46626558	0.958024653878
6	46634434	46634434	46634434	0.94702361866
6	46643651	46643651	46643651	0.935007197818
6	46652537	46652537	46652537	0.924079288142
6	46663004	46663004	46663004	0.911736221409
6	46671875	46671875	46671875	0.901577100147
6	46681609	46681609	46681609	0.890730160038
6	46691443	46691443	46691443	0.880298568731
6	46700038	46700038	46700038	0.871945686553
6	46708140	46708140	46708140	0.864968022301
6	46714847	46714847	46714847	0.859967597676
6	46723059	46723059	46723059	0.854887400501
6	46730416	46730416	46730416	0.851301182338
6	46739810	46739810	46739810	0.847884962878
6	46749708	46749708	46749708	0.845348205184
6	46759917	46759917	46759917	0.843535020607
6	46769697	46769697	46769697	0.842423246815
6	46780054	46780054	46780054	0.841888371017
6	46949520	46949520	46949520	0.885116428061
6	46959852	46959852	46959852	0.888178637067
6	46968518	46968518	46968518	0.890693919007
6	46977581	46977581	46977581	0.893414301865
6	46986934	46986934	46986934	0.896473752341
6	46995565	46995565	46995565	0.899690903984
6	47003895	47003895	47003895	0.903268403912
6	47014248	47014248	47014248	0.908412322394
6	47024303	47024303	47024303	0.914257930976
6	47035215	47035215	47035215	0.921881838373
6	47043489	47043489	47043489	0.92882967517
6	47053685	47053685	47053685	0.939131211022
6	47064263	47064263	47064263	0.952304235601
6	47072420	47072420	47072420	0.964514637281
6	47081692	47081692	47081692	0.980759883803
6	47090052	47090052	47090052	0.997555183406
6	47099128	47099128	47099128	1.01796004054
6	47266780	47266780	47266780	1.51560082
6	47277764	47277764	47277764	1.53677013096
6	47286358	47286358	47286358	1.55086810716
6	47294860	47294860	47294860	1.56260956464
6	47305282	47305282	47305282	1.57377739685
6	47314002	47314002	47314002	1.58014002517
6	47324191	47324191	47324191	1.58385428012
6	47334043	47334043	47334043	1.58336280194
6	47345769	47345769	47345769	1.57715661804
6	47355688	47355688	47355688	1.56700363479
6	47364967	47364967	47364967	1.55361346241
6	47373109	47373109	47373109	1.53899349582
6	47384388	47384388	47384388	1.51469054829
6	47393873	47393873	47393873	1.49107549715
6	47402837	47402837	47402837	1.46662234511
6	47411034	47411034	47411034	1.44291021748
6	47418998	47418998	47418998	1.41903099605
6	47429099	47429099	47429099	1.38801671698
6	47437484	47437484	47437484	1.36199859748
6	47446808	47446808	47446808	1.33314921538
6	47455849	47455849	47455849	1.30559652518
6	47463382	47463382	47463382	1.28317071548
6	47471965	47471965	47471965	1.25837983599
6	47481265	47481265	47481265	1.23258307281
6	47489375	47489375	47489375	1.21103752154
6	47498165	47498165	47498165	1.18861845501
6	47509998	47509998	47509998	1.15983319448
6	47518883	47518883	47518883	1.13925156278
6	47526731	47526731	47526731	1.12182398447
6	47535525	47535525	47535525	1.10309978686
6	47542858	47542858	47542858	1.08804050846
6	47551429	47551429	47551429	1.0708613491
6	47559893	47559893	47559893	1.05404393556
6	47567587	47567587	47567587	1.03861578562
6	47576397	47576397	47576397	1.02046127316
6	47585472	47585472	47585472	1.00086436829
6	47593076	47593076	47593076	0.983551333482
6	47600158	47600158	47600158	0.966604482211
6	47608405	47608405	47608405	0.945765117351
6	47616815	47616815	47616815	0.923190924948
6	47627155	47627155	47627155	0.893534564527
6	47638695	47638695	47638695	0.858032966546
6	47650315	47650315	47650315	0.819987883885
6	47660915	47660915	47660915	0.783634285308
6	47671087	47671087	47671087	0.747800421248
6	47680271	47680271	47680271	0.715271883349
6	47688039	47688039	47688039	0.688120873097
6	47697005	47697005	47697005	0.657730628485
6	47705639	47705639	47705639	0.629937470837
6	47713464	47713464	47713464	0.606348083719
6	47723392	47723392	47723392	0.578881013847
6	47731719	47731719	47731719	0.558072267921
6	47740825	47740825	47740825	0.537657231021
6	47748565	47748565	47748565	0.522187254446
6	47756907	47756907	47756907	0.50734226492
6	47766287	47766287	47766287	0.492654814776
6	47774007	47774007	47774007	0.481942728847
6	47782192	47782192	47782192	0.471688617461
6	47790127	47790127	47790127	0.462524187544
6	47800725	47800725	47800725	0.450845373201
6	47809687	47809687	47809687	0.440907504859
6	47818225	47818225	47818225	0.430966539529
6	47826893	47826893	47826893	0.419981280723
6	47836758	47836758	47836758	0.405798216397
6	47847941	47847941	47847941	0.386856919402
6	47857471	47857471	47857471	0.367951250221
6	47864652	47864652	47864652	0.351976918769
6	47873798	47873798	47873798	0.329587089134
6	47883594	47883594	47883594	0.303354364442
6	47894640	47894640	47894640	0.27155259902
6	47903923	47903923	47903923	0.243520804844
6	47913830	47913830	47913830	0.212832761893
6	47922614	47922614	47922614	0.185396497648
6	47932446	47932446	47932446	0.15487220697
6	47941045	47941045	47941045	0.12865624173
6	47948667	47948667	47948667	0.106011277984
6	47956580	47956580	47956580	0.0832109786769
6	47964527	47964527	47964527	0.0610540872875
6	47972843	47972843	47972843	0.038565995442
6	47980911	47980911	47980911	0.017267594621
6	47989510	47989510	47989510	-0.0050175343639
6	47999401	47999401	47999401	-0.0301536510876
6	48009265	48009265	48009265	-0.054514676818
6	48019216	48019216	48019216	-0.0780652926491
6	48027897	48027897	48027897	-0.0975302803596
6	48036239	48036239	48036239	-0.115125419313
6	48044548	48044548	48044548	-0.131494775894
6	48052977	48052977	48052977	-0.146929463758
6	48059821	48059821	48059821	-0.1586002259
6	48068458	48068458	48068458	-0.172268495195
6	48077875	48077875	48077875	-0.185954385267
6	48086132	48086132	48086132	-0.197079698728
6	48095030	48095030	48095030	-0.208405502858
6	48104946	48104946	48104946	-0.220531973424
6	48116283	48116283	48116283	-0.234224832366
6	48125642	48125642	48125642	-0.245851656014
6	48133800	48133800	48133800	-0.256547139449
6	48142131	48142131	48142131	-0.268248798575
6	48151057	48151057	48151057	-0.281892508729
6	48160677	48160677	48160677	-0.298030390716
6	48169994	48169994	48169994	-0.315071480173
6	48177815	48177815	48177815	-0.330416462069
6	48186097	48186097	48186097	-0.347637811442
6	48193544	48193544	48193544	-0.363897353827
6	48204841	48204841	48204841	-0.38977515068
6	48211859	48211859	48211859	-0.406372129203
6	48220044	48220044	48220044	-0.425930448714
6	48228448	48228448	48228448	-0.445988195231
6	48237297	48237297	48237297	-0.466874329319
6	48245630	48245630	48245630	-0.486135419669
6	48255275	48255275	48255275	-0.507638785806
6	48263376	48263376	48263376	-0.524732492186
6	48272355	48272355	48272355	-0.542272304975
6	48279770	48279770	48279770	-0.555423303335
6	48288279	48288279	48288279	-0.568852961671
6	48297938	48297938	48297938	-0.581734016516
6	48305327	48305327	48305327	-0.589718206137
6	48314395	48314395	48314395	-0.597119074527
6	48323811	48323811	48323811	-0.601872488209
6	48331845	48331845	48331845	-0.603476511116
6	48339262	48339262	48339262	-0.602919209109
6	48349124	48349124	48349124	-0.599247574583
6	48358782	48358782	48358782	-0.592631725789
6	48510563	48510563	48510563	-0.289108027666
6	48521065	48521065	48521065	-0.267802487163
6	48529618	48529618	48529618	-0.251724492082
6	48542072	48542072	48542072	-0.230595190989
6	48551731	48551731	48551731	-0.216019097821
6	48560011	48560011	48560011	-0.204591679563
6	48569397	48569397	48569397	-0.192637112266
6	48578298	48578298	48578298	-0.182182587672
6	48585789	48585789	48585789	-0.174018647371
6	48595326	48595326	48595326	-0.164532959561
6	48605969	48605969	48605969	-0.155404927839
6	48614350	48614350	48614350	-0.149496035408
6	48623092	48623092	48623092	-0.144641692698
6	48631757	48631757	48631757	-0.141189238893
6	48640750	48640750	48640750	-0.139008435715
6	48647626	48647626	48647626	-0.138267368698
6	48657102	48657102	48657102	-0.138558204286
6	48666437	48666437	48666437	-0.140283730697
6	48674405	48674405	48674405	-0.142781697695
6	48682359	48682359	48682359	-0.146145203691
6	48692970	48692970	48692970	-0.151905679019
6	48703372	48703372	48703372	-0.158784527086
6	48710576	48710576	48710576	-0.164061701196
6	48718854	48718854	48718854	-0.170763609015
6	48728451	48728451	48728451	-0.179295928599
6	48736754	48736754	48736754	-0.187419599064
6	48749236	48749236	48749236	-0.201186197958
6	48758123	48758123	48758123	-0.212316379088
6	48767512	48767512	48767512	-0.225341780918
6	48774078	48774078	48774078	-0.235151274245
6	48783197	48783197	48783197	-0.24961893993
6	48791413	48791413	48791413	-0.263436478491
6	48799727	48799727	48799727	-0.278105400697
6	48807778	48807778	48807778	-0.292899636172
6	48817029	48817029	48817029	-0.310543887477
6	48825890	48825890	48825890	-0.327989144477
6	48835156	48835156	48835156	-0.346649317679
6	48843384	48843384	48843384	-0.363484885762
6	48854597	48854597	48854597	-0.386721772278
6	48862932	48862932	48862932	-0.403998667296
6	48870967	48870967	48870967	-0.420384265882
6	48882437	48882437	48882437	-0.442828526944
6	48890013	48890013	48890013	-0.456685676678
6	48898077	48898077	48898077	-0.470299770768
6	48909512	48909512	48909512	-0.487321537371
6	48917885	48917885	48917885	-0.497894996382
6	48925483	48925483	48925483	-0.505880110841
6	48932657	48932657	48932657	-0.511807802542
6	48940793	48940793	48940793	-0.516440229698
6	48949063	48949063	48949063	-0.518716237562
6	48956845	48956845	48956845	-0.518514181637
6	48963975	48963975	48963975	-0.516326911852
6	48972219	48972219	48972219	-0.511539677333
6	48980476	48980476	48980476	-0.504504940111
6	48990802	48990802	48990802	-0.492755885328
6	48998976	48998976	48998976	-0.481223763992
6	49005778	49005778	49005778	-0.470184166763
6	49015498	49015498	49015498	-0.452341991133
6	49023188	49023188	49023188	-0.436696076243
6	49031333	49031333	49031333	-0.418791556938
6	49039935	49039935	49039935	-0.398518868206
6	49047808	49047808	49047808	-0.378874435342
6	49055710	49055710	49055710	-0.35830191858
6	49067877	49067877	49067877	-0.325497234891
6	49079238	49079238	49079238	-0.294423083139
6	49088829	49088829	49088829	-0.268553258998
6	49100099	49100099	49100099	-0.239267435349
6	49111000	49111000	49111000	-0.212575257358
6	49120599	49120599	49120599	-0.190689761641
6	49130996	49130996	49130996	-0.168761271211
6	49139710	49139710	49139710	-0.151616156565
6	49148716	49148716	49148716	-0.134776353344
6	49157702	49157702	49157702	-0.118566366828
6	49165805	49165805	49165805	-0.104280359475
6	49174308	49174308	49174308	-0.0895704709153
6	49183030	49183030	49183030	-0.0747630842786
6	49191804	49191804	49191804	-0.0601519393274
6	49201429	49201429	49201429	-0.0443984175212
6	49211279	49211279	49211279	-0.0283211589693
6	49218214	49218214	49218214	-0.0167974275208
6	49225136	49225136	49225136	-0.00497933759708
6	49234368	49234368	49234368	0.0113156813861
6	49241900	49241900	49241900	0.0250133091288
6	49251921	49251921	49251921	0.0436178983229
6	49261820	49261820	49261820	0.0621979305642
6	49270340	49270340	49270340	0.0782416224552
6	49280881	49280881	49280881	0.0981656871167
6	49290068	49290068	49290068	0.11557961098
6	49298576	49298576	49298576	0.131791167476
6	49306923	49306923	49306923	0.147782962304
6	49314643	49314643	49314643	0.162718400754
6	49324065	49324065	49324065	0.180921541174
6	49335206	49335206	49335206	0.202313240889
6	49343502	49343502	49343502	0.218249835699
6	49352129	49352129	49352129	0.235034655421
6	49360575	49360575	49360575	0.25185815721
6	49369342	49369342	49369342	0.269914186995
6	49379136	49379136	49379136	0.291068995282
6	49386755	49386755	49386755	0.308344967145
6	49399273	49399273	49399273	0.338553597932
6	49407567	49407567	49407567	0.359933983134
6	49416622	49416622	49416622	0.384408950827
6	49426562	49426562	49426562	0.41243163543
6	49435545	49435545	49435545	0.438748091007
6	49442996	49442996	49442996	0.461309022207
6	49450894	49450894	49450894	0.485917441106
6	49458800	49458800	49458800	0.511203804751
6	49466744	49466744	49466744	0.537187096469
6	49475321	49475321	49475321	0.565713382788
6	49485425	49485425	49485425	0.599611972901
6	49495358	49495358	49495358	0.632776764848
6	49505780	49505780	49505780	0.666687791406
6	49515175	49515175	49515175	0.695740152082
6	49524543	49524543	49524543	0.722574667517
6	49534042	49534042	49534042	0.746934517869
6	49542442	49542442	49542442	0.765544325593
6	49554672	49554672	49554672	0.786735963049
6	49564583	49564583	49564583	0.79814643397
6	49574815	49574815	49574815	0.804221741755
6	49584352	49584352	49584352	0.804601919706
6	49594394	49594394	49594394	0.799557382314
6	49606004	49606004	49606004	0.78693348595
6	49616803	49616803	49616803	0.768772887096
6	49626137	49626137	49626137	0.74831388446
6	49636200	49636200	49636200	0.721762841727
6	49646539	49646539	49646539	0.690266219784
6	49653488	49653488	49653488	0.667144901757
6	49661467	49661467	49661467	0.639138230897
6	49669461	49669461	49669461	0.609973758045
6	49679310	49679310	49679310	0.573104595659
6	49688596	49688596	49688596	0.537877065356
6	49696162	49696162	49696162	0.5091850206
6	49703869	49703869	49703869	0.480271713673
6	49712182	49712182	49712182	0.449709050901
6	49720002	49720002	49720002	0.421726955339
6	49729318	49729318	49729318	0.389468803098
6	49737736	49737736	49737736	0.361308228805
6	49747485	49747485	49747485	0.329767930403
6	49757384	49757384	49757384	0.298793822618
6	49766609	49766609	49766609	0.270730093836
6	49776839	49776839	49776839	0.240222268747
6	49785259	49785259	49785259	0.215422594394
6	49798602	49798602	49798602	0.176677147103
6	49807450	49807450	49807450	0.151389602241
6	49816416	49816416	49816416	0.126059759086
6	49824377	49824377	49824377	0.103756894539
6	49833436	49833436	49833436	0.0784745684133
6	49841835	49841835	49841835	0.0550026131113
6	49850422	49850422	49850422	0.0308491830758
6	49860093	49860093	49860093	0.00329648039443
6	49868641	49868641	49868641	-0.0214513501946
6	49877445	49877445	49877445	-0.0473390879594
6	49886467	49886467	49886467	-0.0742942189441
6	49896957	49896957	49896957	-0.106216051149
6	49906730	49906730	49906730	-0.136506830843
6	49915828	49915828	49915828	-0.165035589294
6	49925758	49925758	49925758	-0.196220380645
6	49934026	49934026	49934026	-0.221912882056
6	49941118	49941118	49941118	-0.243504962287
6	49950577	49950577	49950577	-0.271357656781
6	49958370	49958370	49958370	-0.293289896471
6	49966282	49966282	49966282	-0.314428752583
6	49972231	49972231	49972231	-0.329500008355
6	49980768	49980768	49980768	-0.349956943869
6	49990384	49990384	49990384	-0.371656884849
6	49998449	49998449	49998449	-0.38906789998
6	50006522	50006522	50006522	-0.406126178831
6	50016137	50016137	50016137	-0.426542440404
6	50025836	50025836	50025836	-0.447855375312
6	50034223	50034223	50034223	-0.46724434411
6	50042506	50042506	50042506	-0.48757932213
6	50052449	50052449	50052449	-0.514004378826
6	50062416	50062416	50062416	-0.543149774422
6	50070552	50070552	50070552	-0.569128941921
6	50080470	50080470	50080470	-0.603698816577
6	50091143	50091143	50091143	-0.644791379677
6	50099559	50099559	50099559	-0.680154838202
6	50108192	50108192	50108192	-0.719060930018
6	50118317	50118317	50118317	-0.767860246481
6	50127022	50127022	50127022	-0.812315263503
6	50136041	50136041	50136041	-0.860577829739
6	50145265	50145265	50145265	-0.912083977033
6	50155694	50155694	50155694	-0.972707966384
6	50163905	50163905	50163905	-1.02191056112
6	50174449	50174449	50174449	-1.0863695081
6	50183204	50183204	50183204	-1.1403851635
6	50191981	50191981	50191981	-1.19436624872
6	50200883	50200883	50200883	-1.24835985415
6	50208963	50208963	50208963	-1.29627524184
6	50218898	50218898	50218898	-1.35336860906
6	50232203	50232203	50232203	-1.42610858584
6	50241096	50241096	50241096	-1.47198764747
6	50250066	50250066	50250066	-1.51588637222
6	50259971	50259971	50259971	-1.56162600033
6	50269253	50269253	50269253	-1.60202280029
6	50279660	50279660	50279660	-1.64473000414
6	50288487	50288487	50288487	-1.67892332935
6	50297532	50297532	50297532	-1.71191435368
6	50306700	50306700	50306700	-1.74300530492
6	50315407	50315407	50315407	-1.77009376115
6	50325360	50325360	50325360	-1.79774842721
6	50333884	50333884	50333884	-1.81825963562
6	50342413	50342413	50342413	-1.83555705002
6	50355236	50355236	50355236	-1.85504998365
6	50363353	50363353	50363353	-1.86312794751
6	50372353	50372353	50372353	-1.86811486133
6	50380891	50380891	50380891	-1.86897562884
6	50390126	50390126	50390126	-1.86561598197
6	50397929	50397929	50397929	-1.85931915138
6	50406810	50406810	50406810	-1.84849039807
6	50418150	50418150	50418150	-1.82947126614
6	50426133	50426133	50426133	-1.81286774941
6	50434903	50434903	50434903	-1.79179761258
6	50444495	50444495	50444495	-1.76559226189
6	50452158	50452158	50452158	-1.74243144427
6	50460564	50460564	50460564	-1.71494119383
6	50469152	50469152	50469152	-1.68483448067
6	50477128	50477128	50477128	-1.6552882484
6	50491040	50491040	50491040	-1.60102347392
6	50500607	50500607	50500607	-1.56246475589
6	50510050	50510050	50510050	-1.52399036575
6	50519451	50519451	50519451	-1.48562770805
6	50526315	50526315	50526315	-1.45773935104
6	50534614	50534614	50534614	-1.42439780853
6	50543941	50543941	50543941	-1.38787170832
6	50552679	50552679	50552679	-1.35505587712
6	50562326	50562326	50562326	-1.32090708693
6	50569240	50569240	50569240	-1.29803577202
6	50577113	50577113	50577113	-1.27392318694
6	50585052	50585052	50585052	-1.25201706728
6	50593066	50593066	50593066	-1.2326412017
6	50602590	50602590	50602590	-1.21352602631
6	50612964	50612964	50612964	-1.19793685505
6	50621927	50621927	50621927	-1.18904814746
6	50634826	50634826	50634826	-1.18375011179
6	50643449	50643449	50643449	-1.18517256951
6	50656982	50656982	50656982	-1.19556578683
6	50668121	50668121	50668121	-1.2114474381
6	50677580	50677580	50677580	-1.22961793313
6	50685729	50685729	50685729	-1.24824336142
6	50694396	50694396	50694396	-1.2705952107
6	50705050	50705050	50705050	-1.30095800314
6	50715530	50715530	50715530	-1.33311927065
6	50726878	50726878	50726878	-1.36956546732
6	50736476	50736476	50736476	-1.4010058429
6	50746203	50746203	50746203	-1.43282261015
6	50754245	50754245	50754245	-1.45869594476
6	50763130	50763130	50763130	-1.48642192392
6	50771079	50771079	50771079	-1.51013442222
6	50779524	50779524	50779524	-1.53386709956
6	50789253	50789253	50789253	-1.55901489014
6	50799447	50799447	50799447	-1.58259897371
6	50808439	50808439	50808439	-1.60085294829
6	50817955	50817955	50817955	-1.61738420388
6	50828644	50828644	50828644	-1.63245688758
6	50838410	50838410	50838410	-1.64301432099
6	50848118	50848118	50848118	-1.65055892191
6	50858677	50858677	50858677	-1.65561305098
6	50866636	50866636	50866636	-1.65737842369
6	50875717	50875717	50875717	-1.65743589659
6	50885686	50885686	50885686	-1.65531850755
6	50895757	50895757	50895757	-1.6509659158
6	50906316	50906316	50906316	-1.6441170551
6	50915059	50915059	50915059	-1.63671361361
6	50926696	50926696	50926696	-1.62432397546
6	50937104	50937104	50937104	-1.6106314987
6	50948511	50948511	50948511	-1.59250854872
6	50957496	50957496	50957496	-1.5756475423
6	50967109	50967109	50967109	-1.55483818009
6	50976754	50976754	50976754	-1.5309141989
6	50985904	50985904	50985904	-1.50519310174
6	50994168	50994168	50994168	-1.47923126958
6	51002625	51002625	51002625	-1.44981922507
6	51011077	51011077	51011077	-1.41747870511
6	51019046	51019046	51019046	-1.3843726675
6	51029434	51029434	51029434	-1.33785613126
6	51041615	51041615	51041615	-1.27946109404
6	51050525	51050525	51050525	-1.23482941261
6	51060238	51060238	51060238	-1.18499842284
6	51068741	51068741	51068741	-1.14082515625
6	51078695	51078695	51078695	-1.08898064828
6	51087539	51087539	51087539	-1.04327476215
6	51096832	51096832	51096832	-0.996164694
6	51109318	51109318	51109318	-0.935346916582
6	51122096	51122096	51122096	-0.877196815019
6	51237155	51237155	51237155	-0.826487998707
6	51245924	51245924	51245924	-0.792906051517
6	51256268	51256268	51256268	-0.756903645156
6	51266651	51266651	51266651	-0.724923085573
6	51276779	51276779	51276779	-0.697677534101
6	51285031	51285031	51285031	-0.678144703932
6	51293162	51293162	51293162	-0.661056218151
6	51303628	51303628	51303628	-0.642071380741
6	51313406	51313406	51313406	-0.627254824721
6	51323124	51323124	51323124	-0.615064482244
6	51331771	51331771	51331771	-0.606137168371
6	51342634	51342634	51342634	-0.597439572233
6	51354237	51354237	51354237	-0.591413916961
6	51363661	51363661	51363661	-0.589082838361
6	51372000	51372000	51372000	-0.588897910138
6	51382184	51382184	51382184	-0.590924147044
6	51390978	51390978	51390978	-0.594474067503
6	51400738	51400738	51400738	-0.600121824488
6	51410770	51410770	51410770	-0.607560416831
6	51420185	51420185	51420185	-0.615822121508
6	51428624	51428624	51428624	-0.624032556174
6	51437445	51437445	51437445	-0.63316139151
6	51446718	51446718	51446718	-0.643190120557
6	51455116	51455116	51455116	-0.652574591217
6	51464276	51464276	51464276	-0.663054943985
6	51473866	51473866	51473866	-0.674160325511
6	51484737	51484737	51484737	-0.686462216629
6	51493525	51493525	51493525	-0.69565048387
6	51503835	51503835	51503835	-0.704925285352
6	51511289	51511289	51511289	-0.710271809888
6	51519447	51519447	51519447	-0.714602261411
6	51529767	51529767	51529767	-0.717734277225
6	51539081	51539081	51539081	-0.718357631498
6	51548268	51548268	51548268	-0.717060392135
6	51556871	51556871	51556871	-0.714343284116
6	51565775	51565775	51565775	-0.710251424632
6	51575434	51575434	51575434	-0.704524286767
6	51583328	51583328	51583328	-0.698861105789
6	51591415	51591415	51591415	-0.692134676292
6	51599959	51599959	51599959	-0.684028192387
6	51609779	51609779	51609779	-0.67337674546
6	51618249	51618249	51618249	-0.662883958778
6	51628666	51628666	51628666	-0.648038917939
6	51639712	51639712	51639712	-0.62949253521
6	51647445	51647445	51647445	-0.614374123669
6	51655022	51655022	51655022	-0.597569158974
6	51662546	51662546	51662546	-0.578814681315
6	51675541	51675541	51675541	-0.541541074757
6	51682554	51682554	51682554	-0.518917721197
6	51693005	51693005	51693005	-0.482129138404
6	51812343	51812343	51812343	0.0827570745814
6	51822833	51822833	51822833	0.13434252231
6	51832706	51832706	51832706	0.181733860191
6	51842556	51842556	51842556	0.227853502634
6	51852980	51852980	51852980	0.275516465006
6	51861815	51861815	51861815	0.315174795372
6	51869627	51869627	51869627	0.349845059455
6	51885318	51885318	51885318	0.418879835956
6	51895964	51895964	51895964	0.465676770105
6	51907437	51907437	51907437	0.516471134088
6	51915845	51915845	51915845	0.553989830931
6	51927041	51927041	51927041	0.604108857059
6	51937184	51937184	51937184	0.64932398147
6	51949356	51949356	51949356	0.702916127981
6	51959176	51959176	51959176	0.745279232455
6	51968814	51968814	51968814	0.785824510523
6	51979204	51979204	51979204	0.828192018932
6	51990584	51990584	51990584	0.872861101383
6	52000873	52000873	52000873	0.911760504837
6	52010778	52010778	52010778	0.948147993806
6	52021201	52021201	52021201	0.985756191183
6	52029214	52029214	52029214	1.01449380937
6	52037715	52037715	52037715	1.04499620056
6	52047755	52047755	52047755	1.08112464924
6	52057973	52057973	52057973	1.11811149647
6	52066418	52066418	52066418	1.1489588907
6	52075559	52075559	52075559	1.18263690369
6	52083639	52083639	52083639	1.21255170554
6	52097463	52097463	52097463	1.2635527944
6	52109391	52109391	52109391	1.30666094382
6	52118764	52118764	52118764	1.3395561188
6	52128341	52128341	52128341	1.37190194735
6	52138489	52138489	52138489	1.40429012287
6	52148953	52148953	52148953	1.43525786608
6	52159209	52159209	52159209	1.46296178805
6	52168311	52168311	52168311	1.48523770911
6	52178448	52178448	52178448	1.50747870139
6	52186471	52186471	52186471	1.52322147404
6	52194880	52194880	52194880	1.53804371362
6	52204217	52204217	52204217	1.55255153852
6	52214499	52214499	52214499	1.5661552514
6	52222789	52222789	52222789	1.575287096
6	52233045	52233045	52233045	1.58416261141
6	52244366	52244366	52244366	1.59054095311
6	52254962	52254962	52254962	1.59295402944
6	52265219	52265219	52265219	1.59179295419
6	52275384	52275384	52275384	1.58726052286
6	52285652	52285652	52285652	1.57947859651
6	52296245	52296245	52296245	1.56843809433
6	52305150	52305150	52305150	1.55710785996
6	52313956	52313956	52313956	1.54424565737
6	52323370	52323370	52323370	1.52866839753
6	52334446	52334446	52334446	1.50767829962
6	52345649	52345649	52345649	1.48312835426
6	52355149	52355149	52355149	1.45951754469
6	52363527	52363527	52363527	1.43656792371
6	52372697	52372697	52372697	1.40918953789
6	52382170	52382170	52382170	1.37848594418
6	52391786	52391786	52391786	1.3450186398
6	52400992	52400992	52400992	1.31115028741
6	52410379	52410379	52410379	1.27514517428
6	52420193	52420193	52420193	1.23642613836
6	52427915	52427915	52427915	1.2056116048
6	52435313	52435313	52435313	1.17606303587
6	52447238	52447238	52447238	1.12873256475
6	52456894	52456894	52456894	1.09098777201
6	52464986	52464986	52464986	1.06002192704
6	52473061	52473061	52473061	1.0299335018
6	52583560	52583560	52583560	0.725069702527
6	52593710	52593710	52593710	0.708526370881
6	52602073	52602073	52602073	0.696483743063
6	52610301	52610301	52610301	0.685998197064
6	52619566	52619566	52619566	0.675714774512
6	52628189	52628189	52628189	0.667476344727
6	52637559	52637559	52637559	0.659813003756
6	52648170	52648170	52648170	0.652484647644
6	52657572	52657572	52657572	0.647067569663
6	52667176	52667176	52667176	0.642625065118
6	52676793	52676793	52676793	0.639322375146
6	52687038	52687038	52687038	0.637107800103
6	52695115	52695115	52695115	0.636420358495
6	52702276	52702276	52702276	0.636713473933
6	52710618	52710618	52710618	0.638218333123
6	52720601	52720601	52720601	0.641712562389
6	52729924	52729924	52729924	0.64666507165
6	52740164	52740164	52740164	0.653967057745
6	52748501	52748501	52748501	0.661322962019
6	52757924	52757924	52757924	0.671113014962
6	52775333	52775333	52775333	0.69315114475
6	52784447	52784447	52784447	0.706808127809
6	52794915	52794915	52794915	0.724446663478
6	52804032	52804032	52804032	0.741519713396
6	52815935	52815935	52815935	0.765900834627
6	52826484	52826484	52826484	0.788928240059
6	52837730	52837730	52837730	0.814215692029
6	52848199	52848199	52848199	0.837903002105
6	52859292	52859292	52859292	0.862803575367
6	52872804	52872804	52872804	0.892327603715
6	52884334	52884334	52884334	0.916207548168
6	52893997	52893997	52893997	0.935006385278
6	52903678	52903678	52903678	0.952729560601
6	52914782	52914782	52914782	0.97179652018
6	52927154	52927154	52927154	0.991601189511
6	52937151	52937151	52937151	1.00659425116
6	52946680	52946680	52946680	1.02009589504
6	52956079	52956079	52956079	1.03252580867
6	52967409	52967409	52967409	1.04588207074
6	52978583	52978583	52978583	1.05684103216
6	52987421	52987421	52987421	1.06386283747
6	52996614	52996614	52996614	1.06976075226
6	53006065	53006065	53006065	1.07457611873
6	53014682	53014682	53014682	1.0781597879
6	53023919	53023919	53023919	1.08153767782
6	53034391	53034391	53034391	1.08530128724
6	53043973	53043973	53043973	1.08916607869
6	53050561	53050561	53050561	1.09232942048
6	53059280	53059280	53059280	1.09741209111
6	53068878	53068878	53068878	1.10442219348
6	53077122	53077122	53077122	1.11181741377
6	53085692	53085692	53085692	1.12098334099
6	53094902	53094902	53094902	1.13256089146
6	53105095	53105095	53105095	1.14740321705
6	53113811	53113811	53113811	1.16173231727
6	53122697	53122697	53122697	1.17780344853
6	53133278	53133278	53133278	1.19862020945
6	53142236	53142236	53142236	1.21751560633
6	53151154	53151154	53151154	1.23730688492
6	53160550	53160550	53160550	1.25889325459
6	53171476	53171476	53171476	1.28450525561
6	53182282	53182282	53182282	1.31003703152
6	53191928	53191928	53191928	1.33296663764
6	53202266	53202266	53202266	1.3578603264
6	53213415	53213415	53213415	1.38526031219
6	53223459	53223459	53223459	1.41055348761
6	53231311	53231311	53231311	1.430815763
6	53240253	53240253	53240253	1.45438880056
6	53249841	53249841	53249841	1.47998316417
6	53260008	53260008	53260008	1.50703460094
6	53269197	53269197	53269197	1.53103427583
6	53279114	53279114	53279114	1.55611973884
6	53288073	53288073	53288073	1.57778582398
6	53297272	53297272	53297272	1.59883215382
6	53307681	53307681	53307681	1.62098609273
6	53318019	53318019	53318019	1.64111221317
6	53325821	53325821	53325821	1.65504097279
6	53336613	53336613	53336613	1.67247296964
6	53345251	53345251	53345251	1.68484059836
6	53355752	53355752	53355752	1.69793322637
6	53366088	53366088	53366088	1.70872970755
6	53375219	53375219	53375219	1.71667496466
6	53385739	53385739	53385739	1.72431472419
6	53397127	53397127	53397127	1.73133137955
6	53409508	53409508	53409508	1.73852916115
6	53416555	53416555	53416555	1.74292860979
6	53427065	53427065	53427065	1.75034921312
6	53435532	53435532	53435532	1.75731546827
6	53443762	53443762	53443762	1.765120989
6	53453325	53453325	53453325	1.77550270312
6	53462587	53462587	53462587	1.78682244578
6	53470946	53470946	53470946	1.79803556374
6	53479794	53479794	53479794	1.81079875456
6	53492015	53492015	53492015	1.82963864201
6	53501210	53501210	53501210	1.84454620957
6	53509532	53509532	53509532	1.85838282227
6	53522402	53522402	53522402	1.87995544332
6	53530954	53530954	53530954	1.89427162927
6	53541109	53541109	53541109	1.91127214168
6	53550836	53550836	53550836	1.92760822993
6	53560795	53560795	53560795	1.94446122155
6	53569552	53569552	53569552	1.95935861818
6	53579011	53579011	53579011	1.97539349655
6	53587668	53587668	53587668	1.98983550707
6	53595996	53595996	53595996	2.00331425189
6	53605468	53605468	53605468	2.01783706312
6	53613044	53613044	53613044	2.02851168166
6	53622650	53622650	53622650	2.04030979582
6	53631110	53631110	53631110	2.04855869742
6	53642419	53642419	53642419	2.05565584918
6	53650602	53650602	53650602	2.05768858431
6	53659710	53659710	53659710	2.05677363731
6	53668407	53668407	53668407	2.05276961557
6	53679578	53679578	53679578	2.04318320228
6	53687026	53687026	53687026	2.0340933844
6	53695307	53695307	53695307	2.02153070552
6	53704955	53704955	53704955	2.00362891947
6	53716225	53716225	53716225	1.97836310915
6	53726791	53726791	53726791	1.95078686774
6	53736548	53736548	53736548	1.92247090096
6	53745573	53745573	53745573	1.89426169392
6	53753379	53753379	53753379	1.86855596029
6	53761824	53761824	53761824	1.83955964826
6	53769711	53769711	53769711	1.81144135188
6	53782395	53782395	53782395	1.76413224297
6	53789564	53789564	53789564	1.7362404033
6	53798305	53798305	53798305	1.70112420753
6	53806227	53806227	53806227	1.66836176106
6	53816171	53816171	53816171	1.62621502292
6	53825151	53825151	53825151	1.58731222027
6	53833335	53833335	53833335	1.55120517709
6	53842480	53842480	53842480	1.51006267732
6	53850948	53850948	53850948	1.4710755511
6	53861402	53861402	53861402	1.42161646103
6	53871181	53871181	53871181	1.37401770349
6	53880591	53880591	53880591	1.32708561742
6	53888772	53888772	53888772	1.28552265461
6	53898784	53898784	53898784	1.2339858604
6	53907372	53907372	53907372	1.18949187158
6	53915420	53915420	53915420	1.14778073027
6	53922885	53922885	53922885	1.109195333
6	53931696	53931696	53931696	1.06388237834
6	53940521	53940521	53940521	1.01884507081
6	53950210	53950210	53950210	0.969880500717
6	53959695	53959695	53959695	0.922544456617
6	53968361	53968361	53968361	0.880082015113
6	53976761	53976761	53976761	0.839999557022
6	53983887	53983887	53983887	0.807045795714
6	53992683	53992683	53992683	0.767793477959
6	54001523	54001523	54001523	0.729920658492
6	54162268	54162268	54162268	0.274594972598
6	54172706	54172706	54172706	0.256947363906
6	54180258	54180258	54180258	0.245002735657
6	54188073	54188073	54188073	0.233530467393
6	54196136	54196136	54196136	0.222776606607
6	54206289	54206289	54206289	0.210962370097
6	54215005	54215005	54215005	0.202504979005
6	54223584	54223584	54223584	0.195802563222
6	54232009	54232009	54232009	0.190855522722
6	54240921	54240921	54240921	0.187428028069
6	54248088	54248088	54248088	0.185977007901
6	54257539	54257539	54257539	0.185637011399
6	54264799	54264799	54264799	0.186375985048
6	54273194	54273194	54273194	0.188032169887
6	54282391	54282391	54282391	0.190446201634
6	54291449	54291449	54291449	0.1929685557
6	54302368	54302368	54302368	0.195491989223
6	54311524	54311524	54311524	0.19666997611
6	54320079	54320079	54320079	0.196736414262
6	54328909	54328909	54328909	0.195621197169
6	54337698	54337698	54337698	0.193245311219
6	54346969	54346969	54346969	0.189327239641
6	54354827	54354827	54354827	0.184832810309
6	54364212	54364212	54364212	0.178054190105
6	54370936	54370936	54370936	0.172295041879
6	54382397	54382397	54382397	0.160875420364
6	54389111	54389111	54389111	0.153373083012
6	54398386	54398386	54398386	0.142248239274
6	54409333	54409333	54409333	0.128242761321
6	54418532	54418532	54418532	0.115905173707
6	54426054	54426054	54426054	0.105497385096
6	54434161	54434161	54434161	0.0940016017642
6	54444255	54444255	54444255	0.0793698472328
6	54453062	54453062	54453062	0.0665105702535
6	54464604	54464604	54464604	0.0500988783854
6	54472665	54472665	54472665	0.0393433071039
6	54481863	54481863	54481863	0.028077124412
6	54490214	54490214	54490214	0.0188406940418
6	54498592	54498592	54498592	0.0104856308189
6	54509788	54509788	54509788	0.000570015036721
6	54517100	54517100	54517100	-0.00531988706394
6	54527051	54527051	54527051	-0.0129391362274
6	54536800	54536800	54536800	-0.0202845552551
6	54547614	54547614	54547614	-0.0285625980327
6	54555701	54555701	54555701	-0.0348533390715
6	54564647	54564647	54564647	-0.0417633916946
6	54572985	54572985	54572985	-0.0480041343215
6	54582774	54582774	54582774	-0.0549136325522
6	54591061	54591061	54591061	-0.0602797353902
6	54598902	54598902	54598902	-0.0648373122881
6	54607286	54607286	54607286	-0.0690807205949
6	54616502	54616502	54616502	-0.0729434924921
6	54625318	54625318	54625318	-0.0757815327375
6	54633382	54633382	54633382	-0.0775314255478
6	54642033	54642033	54642033	-0.0783161981315
6	54650413	54650413	54650413	-0.0777416761168
6	54659496	54659496	54659496	-0.0753405349782
6	54668951	54668951	54668951	-0.0705878312078
6	54679809	54679809	54679809	-0.0619176138192
6	54687206	54687206	54687206	-0.0539103454499
6	54696164	54696164	54696164	-0.0420051271066
6	54704939	54704939	54704939	-0.0282200681152
6	54713009	54713009	54713009	-0.0139158201613
6	54723398	54723398	54723398	0.0063814402265
6	54731703	54731703	54731703	0.0238006926712
6	54741460	54741460	54741460	0.0452307129995
6	54749956	54749956	54749956	0.0644445876374
6	54759440	54759440	54759440	0.0862629736859
6	54769373	54769373	54769373	0.109399659316
6	54777611	54777611	54777611	0.128865800673
6	54786636	54786636	54786636	0.15070695054
6	54794847	54794847	54794847	0.171283294632
6	54804573	54804573	54804573	0.196692001218
6	54812837	54812837	54812837	0.219154505485
6	54819906	54819906	54819906	0.238933871501
6	54829814	54829814	54829814	0.267332722686
6	54840851	54840851	54840851	0.2995926673
6	54850086	54850086	54850086	0.326887274697
6	54859602	54859602	54859602	0.355171237644
6	54866877	54866877	54866877	0.376837000003
6	54873693	54873693	54873693	0.397048389198
6	54882615	54882615	54882615	0.423028495134
6	54891337	54891337	54891337	0.447445139836
6	54900882	54900882	54900882	0.472546403051
6	54908992	54908992	54908992	0.492189263637
6	54917402	54917402	54917402	0.510645214985
6	54924877	54924877	54924877	0.525244067141
6	54933848	54933848	54933848	0.540348534266
6	54942235	54942235	54942235	0.552004599881
6	54950871	54950871	54950871	0.561518867743
6	54958513	54958513	54958513	0.56783368034
6	54973631	54973631	54973631	0.574317285004
6	54983376	54983376	54983376	0.574087063173
6	54992348	54992348	54992348	0.57078156544
6	55000468	55000468	55000468	0.565299270162
6	55010509	55010509	55010509	0.555392730142
6	55017648	55017648	55017648	0.546346420903
6	55025443	55025443	55025443	0.534615183937
6	55035131	55035131	55035131	0.517310261063
6	55043762	55043762	55043762	0.499309336679
6	55053782	55053782	55053782	0.475246836525
6	55061905	55061905	55061905	0.453190638978
6	55071214	55071214	55071214	0.425137098802
6	55081143	55081143	55081143	0.392053796933
6	55090674	55090674	55090674	0.357519006636
6	55101680	55101680	55101680	0.314897051649
6	55110503	55110503	55110503	0.279180475373
6	55119822	55119822	55119822	0.240539748071
6	55130558	55130558	55130558	0.195531799984
6	55139092	55139092	55139092	0.159733492596
6	55147488	55147488	55147488	0.124695806499
6	55156075	55156075	55156075	0.0892032581188
6	55163633	55163633	55163633	0.0583239811277
6	55173092	55173092	55173092	0.020122553398
6	55182276	55182276	55182276	-0.0167143938126
6	55192529	55192529	55192529	-0.0579179863582
6	55200518	55200518	55200518	-0.0902398253885
6	55208010	55208010	55208010	-0.120779802521
6	55215405	55215405	55215405	-0.151209930706
6	55223849	55223849	55223849	-0.186431724739
6	55232875	55232875	55232875	-0.22478151532
6	55241893	55241893	55241893	-0.263877785274
6	55252145	55252145	55252145	-0.309199961689
6	55260287	55260287	55260287	-0.345606714675
6	55269456	55269456	55269456	-0.386604298551
6	55277472	55277472	55277472	-0.422088273615
6	55285300	55285300	55285300	-0.45610708825
6	55293029	55293029	55293029	-0.488836194503
6	55301581	55301581	55301581	-0.523871812701
6	55316315	55316315	55316315	-0.581097407053
6	55324019	55324019	55324019	-0.609351535105
6	55331661	55331661	55331661	-0.636205573876
6	55339481	55339481	55339481	-0.662493423003
6	55351242	55351242	55351242	-0.699996114638
6	55359504	55359504	55359504	-0.725148445204
6	55372980	55372980	55372980	-0.764554574421
6	55382923	55382923	55382923	-0.79269901436
6	55392705	55392705	55392705	-0.819933172314
6	55402516	55402516	55402516	-0.847022164653
6	55411642	55411642	55411642	-0.872120870869
6	55421539	55421539	55421539	-0.899209039246
6	55432263	55432263	55432263	-0.928254391225
6	55441833	55441833	55441833	-0.953639539932
6	55450310	55450310	55450310	-0.975425201851
6	55457909	55457909	55457909	-0.994184960955
6	55467966	55467966	55467966	-1.01762167517
6	55476786	55476786	55476786	-1.03660075574
6	55484639	55484639	55484639	-1.05198271083
6	55494568	55494568	55494568	-1.06905156966
6	55503330	55503330	55503330	-1.08167814568
6	55511589	55511589	55511589	-1.09129677099
6	55519178	55519178	55519178	-1.09805779667
6	55527230	55527230	55527230	-1.1030651453
6	55537044	55537044	55537044	-1.10638603855
6	55547474	55547474	55547474	-1.10690758431
6	55555460	55555460	55555460	-1.10540827652
6	55565511	55565511	55565511	-1.10141978728
6	55573966	55573966	55573966	-1.09637605506
6	55582527	55582527	55582527	-1.08969750437
6	55592508	55592508	55592508	-1.07993203435
6	55600353	55600353	55600353	-1.07090738195
6	55608036	55608036	55608036	-1.0610888529
6	55616696	55616696	55616696	-1.04905867329
6	55625277	55625277	55625277	-1.03635436604
6	55634813	55634813	55634813	-1.02158677615
6	55644181	55644181	55644181	-1.00671720774
6	55653644	55653644	55653644	-0.99168290575
6	55662949	55662949	55662949	-0.977270806703
6	55673753	55673753	55673753	-0.961519641253
6	55681066	55681066	55681066	-0.951685972436
6	55695495	55695495	55695495	-0.934633143859
6	55704432	55704432	55704432	-0.925710407926
6	55713485	55713485	55713485	-0.917790597233
6	55722683	55722683	55722683	-0.910609618768
6	55732071	55732071	55732071	-0.903867503976
6	55744735	55744735	55744735	-0.895209775441
6	55753119	55753119	55753119	-0.889496897926
6	55897464	55897464	55897464	-0.780599623611
6	55906476	55906476	55906476	-0.773693194148
6	55918242	55918242	55918242	-0.764568370882
6	55926056	55926056	55926056	-0.758290598506
6	55934210	55934210	55934210	-0.751420129639
6	55941668	55941668	55941668	-0.74478301619
6	55949818	55949818	55949818	-0.73709385636
6	55959695	55959695	55959695	-0.727109638405
6	55967225	55967225	55967225	-0.718958329389
6	55974331	55974331	55974331	-0.710801094117
6	55982307	55982307	55982307	-0.701092602349
6	55991641	55991641	55991641	-0.688979796381
6	56001098	56001098	56001098	-0.675856379861
6	56011032	56011032	56011032	-0.66106639081
6	56022006	56022006	56022006	-0.643331834083
6	56030540	56030540	56030540	-0.628366512353
6	56038232	56038232	56038232	-0.613977782862
6	56046998	56046998	56046998	-0.596646395438
6	56056429	56056429	56056429	-0.576989008367
6	56064815	56064815	56064815	-0.558661240527
6	56072909	56072909	56072909	-0.540243268257
6	56080739	56080739	56080739	-0.521764282461
6	56090367	56090367	56090367	-0.498077581054
6	56099496	56099496	56099496	-0.47437964036
6	56107204	56107204	56107204	-0.453254657306
6	56116206	56116206	56116206	-0.427223560005
6	56126058	56126058	56126058	-0.39701158951
6	56133449	56133449	56133449	-0.373098574272
6	56141696	56141696	56141696	-0.345093245746
6	56150239	56150239	56150239	-0.314648986725
6	56160161	56160161	56160161	-0.277582744038
6	56168520	56168520	56168520	-0.245019785773
6	56177275	56177275	56177275	-0.209697304665
6	56184705	56184705	56184705	-0.178782412901
6	56195275	56195275	56195275	-0.133204417851
6	56205253	56205253	56205253	-0.0881811730927
6	56214279	56214279	56214279	-0.0455118120191
6	56221672	56221672	56221672	-0.00904661080192
6	56228862	56228862	56228862	0.0277856935851
6	56236994	56236994	56236994	0.0710219014381
6	56245743	56245743	56245743	0.119226606595
6	56254524	56254524	56254524	0.169154465768
6	56262891	56262891	56262891	0.217974700659
6	56272489	56272489	56272489	0.275122472884
6	56282615	56282615	56282615	0.336255802472
6	56291310	56291310	56291310	0.389134000694
6	56300787	56300787	56300787	0.446860733446
6	56314585	56314585	56314585	0.530266143105
6	56323274	56323274	56323274	0.581837795718
6	56332903	56332903	56332903	0.637602684406
6	56341427	56341427	56341427	0.685419016448
6	56351574	56351574	56351574	0.739978085024
6	56362369	56362369	56362369	0.794517441814
6	56370026	56370026	56370026	0.830656388378
6	56380133	56380133	56380133	0.874763284378
6	56391017	56391017	56391017	0.91721993182
6	56400752	56400752	56400752	0.950386141662
6	56410328	56410328	56410328	0.978474236524
6	56419552	56419552	56419552	1.00145663415
6	56429334	56429334	56429334	1.02172561454
6	56438534	56438534	56438534	1.03705854268
6	56447858	56447858	56447858	1.04895096925
6	56456843	56456843	56456843	1.05700890381
6	56466189	56466189	56466189	1.06201170348
6	56474591	56474591	56474591	1.06378187669
6	56482664	56482664	56482664	1.06319124149
6	56491727	56491727	56491727	1.05985485636
6	56500849	56500849	56500849	1.053657401
6	56509421	56509421	56509421	1.0454138967
6	56517414	56517414	56517414	1.03585732335
6	56526646	56526646	56526646	1.0228203533
6	56535264	56535264	56535264	1.00890476058
6	56544275	56544275	56544275	0.992797364762
6	56553025	56553025	56553025	0.975877498631
6	56561735	56561735	56561735	0.957973637294
6	56571832	56571832	56571832	0.936088176564
6	56581900	56581900	56581900	0.913217702944
6	56594934	56594934	56594934	0.882450721486
6	56603535	56603535	56603535	0.861752153562
6	56611128	56611128	56611128	0.843405676613
6	56619552	56619552	56619552	0.823106937346
6	56627849	56627849	56627849	0.803260294585
6	56636856	56636856	56636856	0.782040281806
6	56645897	56645897	56645897	0.761397639288
6	56654002	56654002	56654002	0.743810330917
6	56662950	56662950	56662950	0.725806090768
6	56670481	56670481	56670481	0.71211678854
6	56678005	56678005	56678005	0.700033709538
6	56687084	56687084	56687084	0.687745321569
6	56696307	56696307	56696307	0.67786772678
6	56704869	56704869	56704869	0.671093970866
6	56714068	56714068	56714068	0.666466978417
6	56723567	56723567	56723567	0.664636265329
6	56732375	56732375	56732375	0.665598978495
6	56739854	56739854	56739854	0.668295115481
6	56748449	56748449	56748449	0.673234605008
6	56756250	56756250	56756250	0.679100079752
6	56765915	56765915	56765915	0.687677652171
6	56776337	56776337	56776337	0.697830732445
6	56790940	56790940	56790940	0.712334109389
6	56801421	56801421	56801421	0.722162998106
6	56809564	56809564	56809564	0.729100195953
6	56819310	56819310	56819310	0.736356939445
6	56829318	56829318	56829318	0.742414945663
6	56838731	56838731	56838731	0.746604438779
6	56847582	56847582	56847582	0.749019075508
6	56856154	56856154	56856154	0.749830470872
6	56864395	56864395	56864395	0.749126740097
6	56873393	56873393	56873393	0.746570900055
6	56884134	56884134	56884134	0.740828080119
6	56896719	56896719	56896719	0.730041858735
6	56907350	56907350	56907350	0.717304328137
6	56916125	56916125	56916125	0.704226301889
6	56924409	56924409	56924409	0.689765172027
6	56933807	56933807	56933807	0.670913088617
6	56944995	56944995	56944995	0.64528968336
6	56952916	56952916	56952916	0.625376667016
6	56963359	56963359	56963359	0.597429968233
6	56971991	56971991	56971991	0.57334681669
6	56980236	56980236	56980236	0.549933181203
6	56988359	56988359	56988359	0.526786613022
6	56997957	56997957	56997957	0.499668666432
6	57007816	57007816	57007816	0.472366767141
6	57015447	57015447	57015447	0.451753006728
6	57117493	57117493	57117493	0.204213153296
6	57124979	57124979	57124979	0.186203212028
6	57132499	57132499	57132499	0.167871077704
6	57140462	57140462	57140462	0.148109180973
6	57148650	57148650	57148650	0.127314271395
6	57157136	57157136	57157136	0.105186939519
6	57167029	57167029	57167029	0.0786171288302
6	57174636	57174636	57174636	0.0576578752815
6	57184205	57184205	57184205	0.0307424311734
6	57192898	57192898	57192898	0.00586822214449
6	57201295	57201295	57201295	-0.0184086756523
6	57209259	57209259	57209259	-0.0415548306333
6	57217930	57217930	57217930	-0.0668458561921
6	57227658	57227658	57227658	-0.0953498948785
6	57235874	57235874	57235874	-0.119551057777
6	57380666	57380666	57380666	-0.536935011379
6	57385035	57385035	57385035	-0.548123701698
6	57389898	57389898	57389898	-0.560411662972
6	57394942	57394942	57394942	-0.572969677337
6	57399989	57399989	57399989	-0.585336024009
6	57404780	57404780	57404780	-0.596897727124
6	57408874	57408874	57408874	-0.606663376127
6	57413161	57413161	57413161	-0.616819351375
6	57417939	57417939	57417939	-0.6281234296
6	57423427	57423427	57423427	-0.641174855882
6	57428703	57428703	57428703	-0.653869403829
6	57435019	57435019	57435019	-0.669331941103
6	57440517	57440517	57440517	-0.683049292819
6	57445929	57445929	57445929	-0.696791705654
6	60343355	60343355	60343355	-0.708347528012
6	60353240	60353240	60353240	-0.734487817746
6	60358901	60358901	60358901	-0.74989177858
6	60364808	60364808	60364808	-0.766274077438
6	60369660	60369660	60369660	-0.779887320153
6	60373493	60373493	60373493	-0.790648112342
6	60377799	60377799	60377799	-0.802756333136
6	60383229	60383229	60383229	-0.818505860862
6	60388220	60388220	60388220	-0.83227678588
6	60392305	60392305	60392305	-0.843346357851
6	60396890	60396890	60396890	-0.855490241813
6	60399694	60399694	60399694	-0.862726935799
6	60402063	60402063	60402063	-0.868712429024
6	60405167	60405167	60405167	-0.876348627729
6	60408110	60408110	60408110	-0.883370823599
6	60410719	60410719	60410719	-0.889393628738
6	60414178	60414178	60414178	-0.897076169486
6	60416877	60416877	60416877	-0.902818701039
6	60419995	60419995	60419995	-0.909171754235
6	60426799	60426799	60426799	-0.914047586826
6	60429828	60429828	60429828	-0.919676663432
6	60433366	60433366	60433366	-0.925896543902
6	60436335	60436335	60436335	-0.930823124379
6	60439461	60439461	60439461	-0.93572834481
6	60441842	60441842	60441842	-0.939274318049
6	60444561	60444561	60444561	-0.943130491026
6	60448111	60448111	60448111	-0.947871384076
6	60451143	60451143	60451143	-0.951665644154
6	60454773	60454773	60454773	-0.955903620562
6	60463508	60463508	60463508	-0.964742641227
6	60466396	60466396	60466396	-0.96723392889
6	60469268	60469268	60469268	-0.969491331542
6	60472267	60472267	60472267	-0.971608980167
6	60475039	60475039	60475039	-0.973345114692
6	60478236	60478236	60478236	-0.975081803943
6	60480918	60480918	60480918	-0.976319001898
6	60484813	60484813	60484813	-0.977760267607
6	60488762	60488762	60488762	-0.978798321434
6	60491673	60491673	60491673	-0.979292240566
6	60494309	60494309	60494309	-0.979540220924
6	60497196	60497196	60497196	-0.979597648476
6	60500633	60500633	60500633	-0.979383765099
6	60503223	60503223	60503223	-0.979027300327
6	60505718	60505718	60505718	-0.97853250391
6	60508846	60508846	60508846	-0.977716273541
6	60512118	60512118	60512118	-0.976649465405
6	60515646	60515646	60515646	-0.975283361624
6	60519780	60519780	60519780	-0.97344395747
6	60522790	60522790	60522790	-0.971973079846
6	60526044	60526044	60526044	-0.970282980902
6	60529375	60529375	60529375	-0.96846378589
6	60532068	60532068	60532068	-0.966936777921
6	60534755	60534755	60534755	-0.965371186569
6	60540293	60540293	60540293	-0.962040295552
6	60543626	60543626	60543626	-0.95997801728
6	60547201	60547201	60547201	-0.957721540346
6	60550368	60550368	60550368	-0.95568647752
6	60553818	60553818	60553818	-0.953432007132
6	60557028	60557028	60557028	-0.951300725666
6	60559966	60559966	60559966	-0.949325347517
6	60564016	60564016	60564016	-0.946573966658
6	60569288	60569288	60569288	-0.942971143995
6	60572477	60572477	60572477	-0.940794900589
6	60576272	60576272	60576272	-0.938223926204
6	60578995	60578995	60578995	-0.936403225468
6	60585023	60585023	60585023	-0.932499167903
6	60588579	60588579	60588579	-0.930315130922
6	60591403	60591403	60591403	-0.928664274675
6	60594144	60594144	60594144	-0.927146671252
6	60597180	60597180	60597180	-0.925578337142
6	60606276	60606276	60606276	-0.921725783166
6	60610248	60610248	60610248	-0.920490558358
6	60614194	60614194	60614194	-0.919544635999
6	60624342	60624342	60624342	-0.91839538112
6	60629027	60629027	60629027	-0.918494515287
6	60638576	60638576	60638576	-0.919982944429
6	60646693	60646693	60646693	-0.92267955117
6	60658457	60658457	60658457	-0.929045753887
6	60669817	60669817	60669817	-0.937905394748
6	60679569	60679569	60679569	-0.947388847507
6	60688518	60688518	60688518	-0.957290007202
6	60698437	60698437	60698437	-0.969166018272
6	60708864	60708864	60708864	-0.982281690296
6	60718526	60718526	60718526	-0.994827545315
6	60731049	60731049	60731049	-1.01155025541
6	60743902	60743902	60743902	-1.02926509077
6	60753935	60753935	60753935	-1.04353696681
6	60768981	60768981	60768981	-1.06565712557
6	60782835	60782835	60782835	-1.08640182683
6	60800296	60800296	60800296	-1.11179436367
6	60814018	60814018	60814018	-1.12980543438
6	60826317	60826317	60826317	-1.14354046231
6	60838739	60838739	60838739	-1.15450669945
6	60974708	60974708	60974708	-1.11586019928
6	60987744	60987744	60987744	-1.10394861284
6	61000792	61000792	61000792	-1.09212405153
6	61010729	61010729	61010729	-1.08362700239
6	61024167	61024167	61024167	-1.07326902708
6	61035396	61035396	61035396	-1.06567842557
6	61046034	61046034	61046034	-1.05925744996
6	61059802	61059802	61059802	-1.05173542568
6	61072205	61072205	61072205	-1.04541398693
6	61085073	61085073	61085073	-1.03905830499
6	57826286	57826286	57826286	-0.898075922833
6	57842940	57842940	57842940	-0.829355712035
6	57859365	57859365	57859365	-0.762405369718
6	57882072	57882072	57882072	-0.673229106915
6	57903780	57903780	57903780	-0.593285568417
6	57942817	57942817	57942817	-0.468584921977
6	57962691	57962691	57962691	-0.417177614993
6	57977495	57977495	57977495	-0.384434804135
6	57989521	57989521	57989521	-0.361142987307
6	57999900	57999900	57999900	-0.343290437772
6	58010684	58010684	58010684	-0.326849591671
6	58021388	58021388	58021388	-0.312634943853
6	58034286	58034286	58034286	-0.298340160229
6	58051393	58051393	58051393	-0.284343525111
6	58063354	58063354	58063354	-0.278011177139
6	58074284	58074284	58074284	-0.274837012666
6	58089546	58089546	58089546	-0.275140531355
6	58104681	58104681	58104681	-0.281590972922
6	58113951	58113951	58113951	-0.288656770669
6	58129909	58129909	58129909	-0.306219842528
6	58143840	58143840	58143840	-0.326746262839
6	58152655	58152655	58152655	-0.342008742959
6	58167916	58167916	58167916	-0.372603656733
6	58181862	58181862	58181862	-0.405204644057
6	58194184	58194184	58194184	-0.4372784793
6	58204289	58204289	58204289	-0.465448075357
6	58218438	58218438	58218438	-0.507214725273
6	58234297	58234297	58234297	-0.556507167369
6	58245110	58245110	58245110	-0.590789828632
6	58254183	58254183	58254183	-0.619313492224
6	58267669	58267669	58267669	-0.660257047145
6	58278916	58278916	58278916	-0.692197095267
6	58288666	58288666	58288666	-0.717597558787
6	58300591	58300591	58300591	-0.745232707882
6	58317429	58317429	58317429	-0.777265796383
6	58327786	58327786	58327786	-0.792480556066
6	58343391	58343391	58343391	-0.808061013625
6	58354028	58354028	58354028	-0.813176781712
6	58363531	58363531	58363531	-0.813749034658
6	58376258	58376258	58376258	-0.808366792686
6	58387024	58387024	58387024	-0.797978084589
6	58400100	58400100	58400100	-0.777801635771
6	58410460	58410460	58410460	-0.756102355587
6	58421228	58421228	58421228	-0.728782833019
6	58428907	58428907	58428907	-0.706787024314
6	58436474	58436474	58436474	-0.683475381873
6	58443715	58443715	58443715	-0.660071552752
6	58447613	58447613	58447613	-0.647201170401
6	58448991	58448991	58448991	-0.642626465517
6	58449975	58449975	58449975	-0.639355101272
6	58450218	58450218	58450218	-0.638546807008
6	58450269	58450269	58450269	-0.638377147795
6	58450381	58450381	58450381	-0.638004543581
6	58450440	58450440	58450440	-0.637808250856
6	58450524	58450524	58450524	-0.637528771841
6	58450580	58450580	58450580	-0.637342445386
6	58450631	58450631	58450631	-0.637172750483
6	58450770	58450770	58450770	-0.63671022699
6	58450821	58450821	58450821	-0.636540516603
6	58450874	58450874	58450874	-0.636364146877
6	58450924	58450924	58450924	-0.636197756718
6	58451026	58451026	58451026	-0.635858310434
6	58451076	58451076	58451076	-0.63569191038
6	58451128	58451128	58451128	-0.635518851147
6	58451178	58451178	58451178	-0.635352445113
6	58451298	58451298	58451298	-0.634953059679
6	58451348	58451348	58451348	-0.634786644833
6	58451400	58451400	58451400	-0.634613570945
6	58451491	58451491	58451491	-0.634310686084
6	58451542	58451542	58451542	-0.634140934582
6	58451594	58451594	58451594	-0.63396785269
6	58451707	58451707	58451707	-0.63359172635
6	58451775	58451775	58451775	-0.633365381272
6	58451869	58451869	58451869	-0.633052488685
6	58451922	58451922	58451922	-0.632876068786
6	58451975	58451975	58451975	-0.632699647769
6	58452027	58452027	58452027	-0.632526554465
6	58452079	58452079	58452079	-0.632353460282
6	58452134	58452134	58452134	-0.632170379038
6	58452186	58452186	58452186	-0.631997283323
6	58452237	58452237	58452237	-0.631827515768
6	58452293	58452293	58452293	-0.631641103725
6	58452346	58452346	58452346	-0.631464677526
6	58452396	58452396	58452396	-0.631298237318
6	58452446	58452446	58452446	-0.631131796776
6	58452499	58452499	58452499	-0.630955369489
6	58452550	58452550	58452550	-0.630785599578
6	58452602	58452602	58452602	-0.630612500633
6	58452656	58452656	58452656	-0.630432743866
6	58452711	58452711	58452711	-0.630249658151
6	58452763	58452763	58452763	-0.630076558867
6	58452817	58452817	58452817	-0.629896801886
6	58452868	58452868	58452868	-0.629727031392
6	61477304	61477304	61477304	-2.2916293903
6	61486162	61486162	61486162	-2.26691950364
6	61493855	61493855	61493855	-2.24546758631
6	61500795	61500795	61500795	-2.22617527113
6	61508937	61508937	61508937	-2.20374649
6	61516456	61516456	61516456	-2.18337644933
6	61527702	61527702	61527702	-2.15377477146
6	61538679	61538679	61538679	-2.12611974625
6	61548559	61548559	61548559	-2.10238274924
6	61557433	61557433	61557433	-2.08191931054
6	61565309	61565309	61565309	-2.06430993617
6	61576536	61576536	61576536	-2.03983380369
6	61584817	61584817	61584817	-2.02195087483
6	61593205	61593205	61593205	-2.00360395516
6	61604164	61604164	61604164	-1.97863800121
6	61613990	61613990	61613990	-1.95477606604
6	61622650	61622650	61622650	-1.93236060298
6	61632142	61632142	61632142	-1.90621583331
6	61641740	61641740	61641740	-1.87806335953
6	61650048	61650048	61650048	-1.85233847642
6	61659017	61659017	61659017	-1.82330819105
6	61668982	61668982	61668982	-1.78986885655
6	61679789	61679789	61679789	-1.75279347927
6	61689150	61689150	61689150	-1.72048299783
6	61698581	61698581	61698581	-1.68805974898
6	61706590	61706590	61706590	-1.66076502994
6	61713899	61713899	61713899	-1.63617961575
6	61725602	61725602	61725602	-1.59788728038
6	61734045	61734045	61734045	-1.57143870054
6	61743200	61743200	61743200	-1.54422542419
6	61751587	61751587	61751587	-1.52087091308
6	61760871	61760871	61760871	-1.49701234117
6	61769333	61769333	61769333	-1.4772762748
6	61782146	61782146	61782146	-1.45129917942
6	61790491	61790491	61790491	-1.43702198978
6	61798480	61798480	61798480	-1.42535433094
6	61806935	61806935	61806935	-1.41510060114
6	61815249	61815249	61815249	-1.4070264332
6	61823247	61823247	61823247	-1.40105661886
6	61833499	61833499	61833499	-1.39584629579
6	61841680	61841680	61841680	-1.3934843265
6	61851190	61851190	61851190	-1.39248975332
6	61860007	61860007	61860007	-1.39304702083
6	61870907	61870907	61870907	-1.39544625603
6	61979982	61979982	61979982	-1.47471847356
6	61989924	61989924	61989924	-1.4828782548
6	62000735	62000735	62000735	-1.49108203449
6	62010400	62010400	62010400	-1.49740022152
6	62020761	62020761	62020761	-1.50246990339
6	62028914	62028914	62028914	-1.50473715947
6	62037933	62037933	62037933	-1.50500697611
6	62045551	62045551	62045551	-1.50312198041
6	62053904	62053904	62053904	-1.4986386557
6	62066085	62066085	62066085	-1.48750210774
6	62076644	62076644	62076644	-1.47361744605
6	62085576	62085576	62085576	-1.45900787123
6	62095557	62095557	62095557	-1.43976823873
6	62103895	62103895	62103895	-1.42147808577
6	62114561	62114561	62114561	-1.39537468273
6	62122821	62122821	62122821	-1.3733220863
6	62133336	62133336	62133336	-1.3434638233
6	62142914	62142914	62142914	-1.31515258337
6	62150812	62150812	62150812	-1.29142169004
6	62160170	62160170	62160170	-1.2632534169
6	62168889	62168889	62168889	-1.23730343111
6	62177532	62177532	62177532	-1.21214298646
6	62186702	62186702	62186702	-1.18630223315
6	62196499	62196499	62196499	-1.1598289198
6	62206443	62206443	62206443	-1.13415841254
6	62215652	62215652	62215652	-1.11148606987
6	62223710	62223710	62223710	-1.09264579852
6	62233151	62233151	62233151	-1.07196623632
6	62242675	62242675	62242675	-1.05283169674
6	62251555	62251555	62251555	-1.03667264599
6	62260811	62260811	62260811	-1.02165131505
6	62269710	62269710	62269710	-1.00909042071
6	62279163	62279163	62279163	-0.997949496373
6	62289215	62289215	62289215	-0.988722843615
6	62297396	62297396	62297396	-0.983161335097
6	62305976	62305976	62305976	-0.979134912963
6	62319139	62319139	62319139	-0.97649095832
6	62329621	62329621	62329621	-0.977363016866
6	62340227	62340227	62340227	-0.980857619004
6	62350555	62350555	62350555	-0.986752128559
6	62359028	62359028	62359028	-0.993389212622
6	62367678	62367678	62367678	-1.00180834453
6	62375542	62375542	62375542	-1.01084866971
6	62387150	62387150	62387150	-1.02647484551
6	62396016	62396016	62396016	-1.04021083403
6	62404075	62404075	62404075	-1.05404447169
6	62413168	62413168	62413168	-1.07117912821
6	62425313	62425313	62425313	-1.09645295323
6	62432801	62432801	62432801	-1.11323045413
6	62442741	62442741	62442741	-1.13670813264
6	62453361	62453361	62453361	-1.16319007312
6	62464183	62464183	62464183	-1.1914127498
6	62472787	62472787	62472787	-1.21435805553
6	62480271	62480271	62480271	-1.23437158533
6	62487424	62487424	62487424	-1.25338062572
6	62498545	62498545	62498545	-1.28256801805
6	62506404	62506404	62506404	-1.30287428269
6	62514563	62514563	62514563	-1.32367029233
6	62523221	62523221	62523221	-1.34549347267
6	62534040	62534040	62534040	-1.37253069212
6	62542502	62542502	62542502	-1.39354135297
6	62550583	62550583	62550583	-1.41354783059
6	62564930	62564930	62564930	-1.44921097385
6	62572682	62572682	62572682	-1.46861041438
6	62580878	62580878	62580878	-1.4891523775
6	62592244	62592244	62592244	-1.51760409994
6	62601322	62601322	62601322	-1.54026940878
6	62608660	62608660	62608660	-1.55852392476
6	62618756	62618756	62618756	-1.58353939878
6	62626631	62626631	62626631	-1.60294693999
6	62635951	62635951	62635951	-1.62566035903
6	62644975	62644975	62644975	-1.64715873317
6	62654718	62654718	62654718	-1.66945362825
6	62664127	62664127	62664127	-1.68958211528
6	62671473	62671473	62671473	-1.70395754655
6	62678919	62678919	62678919	-1.71703274636
6	62686243	62686243	62686243	-1.72823477429
6	62695203	62695203	62695203	-1.73958319363
6	62705304	62705304	62705304	-1.74920173011
6	62715018	62715018	62715018	-1.75515538379
6	62722094	62722094	62722094	-1.757344371
6	62729708	62729708	62729708	-1.75758684056
6	62737543	62737543	62737543	-1.7555183569
6	62746608	62746608	62746608	-1.7502278709
6	62754220	62754220	62754220	-1.74344386385
6	62760848	62760848	62760848	-1.73586610271
6	62769895	62769895	62769895	-1.72316822796
6	62778787	62778787	62778787	-1.70822762064
6	62786985	62786985	62786985	-1.69245560494
6	62798202	62798202	62798202	-1.66811236487
6	62807327	62807327	62807327	-1.64628413185
6	62815235	62815235	62815235	-1.62604763494
6	62824652	62824652	62824652	-1.6004042309
6	62834634	62834634	62834634	-1.57139760337
6	62844682	62844682	62844682	-1.54033013282
6	62855085	62855085	62855085	-1.50617153779
6	62865323	62865323	62865323	-1.47044592079
6	62874820	62874820	62874820	-1.43537199919
6	62884530	62884530	62884530	-1.39758957014
6	62892115	62892115	62892115	-1.36671168489
6	62900801	62900801	62900801	-1.32984811922
6	62909148	62909148	62909148	-1.29288616603
6	62916718	62916718	62916718	-1.25803732974
6	62926157	62926157	62926157	-1.21274554835
6	62933846	62933846	62933846	-1.17426751824
6	62943153	62943153	62943153	-1.12577492756
6	62954993	62954993	62954993	-1.06116085646
6	62964188	62964188	62964188	-1.00873613958
6	62973430	62973430	62973430	-0.954053984925
6	62982474	62982474	62982474	-0.898627988073
6	62990202	62990202	62990202	-0.849796476174
6	63000100	63000100	63000100	-0.785409218155
6	63010662	63010662	63010662	-0.714662596671
6	63019925	63019925	63019925	-0.651108513281
6	63028764	63028764	63028764	-0.589347929041
6	63036691	63036691	63036691	-0.533199347378
6	63046832	63046832	63046832	-0.460680828381
6	63060145	63060145	63060145	-0.365302324644
6	63071061	63071061	63071061	-0.287974770299
6	63084499	63084499	63084499	-0.195153244447
6	63095301	63095301	63095301	-0.123103799248
6	63103741	63103741	63103741	-0.0685325819749
6	63112858	63112858	63112858	-0.011219188515
6	63119120	63119120	63119120	0.0271875365545
6	63129698	63129698	63129698	0.0901807854199
6	63139567	63139567	63139567	0.146582310153
6	63150718	63150718	63150718	0.207281930093
6	63160505	63160505	63160505	0.257787744489
6	63308427	63308427	63308427	0.726980613853
6	63317850	63317850	63317850	0.739526892263
6	63326787	63326787	63326787	0.749616189291
6	63338688	63338688	63338688	0.760363067328
6	63346355	63346355	63346355	0.765722392591
6	63356277	63356277	63356277	0.770916655146
6	63370360	63370360	63370360	0.774909944357
6	63380084	63380084	63380084	0.775264710403
6	63389555	63389555	63389555	0.773720715639
6	63398945	63398945	63398945	0.77036613732
6	63410929	63410929	63410929	0.763379346469
6	63421308	63421308	63421308	0.754772312653
6	63430357	63430357	63430357	0.745221693395
6	63442422	63442422	63442422	0.729248729676
6	63451585	63451585	63451585	0.714369038544
6	63460685	63460685	63460685	0.6970488706
6	63468828	63468828	63468828	0.67926092269
6	63479384	63479384	63479384	0.652728983149
6	63489787	63489787	63489787	0.622564891952
6	63498468	63498468	63498468	0.594374928728
6	63508747	63508747	63508747	0.557684945129
6	63518238	63518238	63518238	0.520932021424
6	63529613	63529613	63529613	0.473783466292
6	63537150	63537150	63537150	0.441045828566
6	63548029	63548029	63548029	0.392229698061
6	63557188	63557188	63557188	0.350263934973
6	63566514	63566514	63566514	0.307385238597
6	63575942	63575942	63575942	0.264455015571
6	63582990	63582990	63582990	0.23293890006
6	63590621	63590621	63590621	0.199598928094
6	63598363	63598363	63598363	0.166778960406
6	63606686	63606686	63606686	0.132783127969
6	63615979	63615979	63615979	0.096524496804
6	63623899	63623899	63623899	0.0670874656579
6	63632334	63632334	63632334	0.0371927985286
6	63639973	63639973	63639973	0.011329334421
6	63648793	63648793	63648793	-0.0172656877866
6	63656845	63656845	63656845	-0.042337845129
6	63665451	63665451	63665451	-0.0681615649659
6	63674225	63674225	63674225	-0.0936120333459
6	63682597	63682597	63682597	-0.117134844978
6	63690048	63690048	63690048	-0.137401615555
6	63698006	63698006	63698006	-0.158346024432
6	63705813	63705813	63705813	-0.178010909595
6	63712627	63712627	63712627	-0.194330920887
6	63721826	63721826	63721826	-0.214929225243
6	63730627	63730627	63730627	-0.233060050569
6	63742111	63742111	63742111	-0.254450560661
6	63942188	63942188	63942188	-0.254860929546
6	63950155	63950155	63950155	-0.242161078699
6	63964181	63964181	63964181	-0.217554553406
6	63973453	63973453	63973453	-0.199409554577
6	63982182	63982182	63982182	-0.180637899524
6	63991430	63991430	63991430	-0.158733864115
6	63998866	63998866	63998866	-0.139517841038
6	64006900	64006900	64006900	-0.117062986815
6	64015242	64015242	64015242	-0.0918564867032
6	64023381	64023381	64023381	-0.0654995769723
6	64035524	64035524	64035524	-0.0232272706532
6	64043485	64043485	64043485	0.00626100221985
6	64052516	64052516	64052516	0.0412994046063
6	64061887	64061887	64061887	0.0793509462343
6	64069349	64069349	64069349	0.110830361923
6	64077090	64077090	64077090	0.144497565311
6	64086071	64086071	64086071	0.184577640495
6	64098023	64098023	64098023	0.238789257096
6	64106399	64106399	64106399	0.276717420183
6	64116883	64116883	64116883	0.323370073591
6	64124501	64124501	64124501	0.356309760828
6	64135067	64135067	64135067	0.400025100195
6	64145436	64145436	64145436	0.439888924438
6	64153466	64153466	64153466	0.468180534245
6	64162754	64162754	64162754	0.497632363599
6	64171285	64171285	64171285	0.521180553002
6	64180081	64180081	64180081	0.541560901655
6	64189692	64189692	64189692	0.559012547765
6	64204266	64204266	64204266	0.575710399034
6	64213148	64213148	64213148	0.580177968266
6	64222391	64222391	64222391	0.580316030093
6	64231712	64231712	64231712	0.57589860914
6	64242910	64242910	64242910	0.564723246279
6	64250904	64250904	64250904	0.552946979969
6	64260570	64260570	64260570	0.534613212741
6	64269118	64269118	64269118	0.514790075444
6	64278116	64278116	64278116	0.490486568883
6	64285940	64285940	64285940	0.466746578677
6	64294659	64294659	64294659	0.437718881113
6	64304726	64304726	64304726	0.401269254297
6	64313426	64313426	64313426	0.367714863674
6	64323160	64323160	64323160	0.328425589181
6	64333663	64333663	64333663	0.284500153998
6	64345000	64345000	64345000	0.23605983675
6	64353141	64353141	64353141	0.20114810367
6	64360060	64360060	64360060	0.171678250437
6	64368237	64368237	64368237	0.137264544172
6	64378811	64378811	64378811	0.093564171772
6	64386762	64386762	64386762	0.0614364495282
6	64400027	64400027	64400027	0.0096825201641
6	64410696	64410696	64410696	-0.0299516801489
6	64418593	64418593	64418593	-0.058027410446
6	64427420	64427420	64427420	-0.0881201258879
6	64435628	64435628	64435628	-0.114915003298
6	64444769	64444769	64444769	-0.143412318569
6	64456398	64456398	64456398	-0.177579150389
6	64465803	64465803	64465803	-0.203464979324
6	64473897	64473897	64473897	-0.224419472644
6	64481590	64481590	64481590	-0.243128963416
6	64489558	64489558	64489558	-0.261237612643
6	64496950	64496950	64496950	-0.276866856834
6	64506520	64506520	64506520	-0.295480532593
6	64514877	64514877	64514877	-0.310396849376
6	64523599	64523599	64523599	-0.324871977975
6	64531260	64531260	64531260	-0.336850187299
6	64539524	64539524	64539524	-0.349120923443
6	64550558	64550558	64550558	-0.364658982155
6	64561041	64561041	64561041	-0.37885492852
6	64568668	64568668	64568668	-0.389037265434
6	64579247	64579247	64579247	-0.403183093528
6	64587955	64587955	64587955	-0.415003789336
6	64597114	64597114	64597114	-0.4277398678
6	64606970	64606970	64606970	-0.441885095674
6	64614236	64614236	64614236	-0.452599837393
6	64623173	64623173	64623173	-0.466058587885
6	64632012	64632012	64632012	-0.479593331972
6	64644203	64644203	64644203	-0.49831148673
6	64652873	64652873	64652873	-0.511399717823
6	64666434	64666434	64666434	-0.531246572169
6	64676001	64676001	64676001	-0.544754274497
6	64683829	64683829	64683829	-0.555419318734
6	64693924	64693924	64693924	-0.568412758659
6	64702725	64702725	64702725	-0.578756485626
6	64711604	64711604	64711604	-0.588003393082
6	64721249	64721249	64721249	-0.596487978089
6	64728705	64728705	64728705	-0.601818785661
6	64835089	64835089	64835089	-0.594724341594
6	64843083	64843083	64843083	-0.591469491946
6	64850816	64850816	64850816	-0.588464113692
6	64860313	64860313	64860313	-0.585262820022
6	64869292	64869292	64869292	-0.583119396512
6	64877669	64877669	64877669	-0.582218995935
6	64885977	64885977	64885977	-0.582589061888
6	64895610	64895610	64895610	-0.584795504751
6	64905745	64905745	64905745	-0.589407403916
6	64914762	64914762	64914762	-0.595679349783
6	64922702	64922702	64922702	-0.603027261488
6	64931617	64931617	64931617	-0.613474538692
6	64939480	64939480	64939480	-0.624774744614
6	64948216	64948216	64948216	-0.639815635651
6	64957112	64957112	64957112	-0.658077698501
6	64965427	64965427	64965427	-0.678017779484
6	64974907	64974907	64974907	-0.704181940645
6	64983797	64983797	64983797	-0.731909881895
6	64992527	64992527	64992527	-0.761873476931
6	65001743	65001743	65001743	-0.796071581246
6	65013884	65013884	65013884	-0.844563545313
6	65021918	65021918	65021918	-0.878509707211
6	65031508	65031508	65031508	-0.920631667643
6	65041611	65041611	65041611	-0.966430013189
6	65050055	65050055	65050055	-1.00537557973
6	65059348	65059348	65059348	-1.0484295638
6	65067417	65067417	65067417	-1.08556263462
6	65074452	65074452	65074452	-1.11743149794
6	65082315	65082315	65082315	-1.15218408364
6	65090453	65090453	65090453	-1.18688943707
6	65097816	65097816	65097816	-1.21694561863
6	65105054	65105054	65105054	-1.24505568168
6	65113069	65113069	65113069	-1.27437477911
6	65121857	65121857	65121857	-1.30427436333
6	65130640	65130640	65130640	-1.3318432832
6	65138616	65138616	65138616	-1.35494913993
6	65242485	65242485	65242485	-1.52247694678
6	65251878	65251878	65251878	-1.52857931679
6	65261331	65261331	65261331	-1.53377851836
6	65270954	65270954	65270954	-1.53820194369
6	65278499	65278499	65278499	-1.54117367285
6	65287918	65287918	65287918	-1.54456509702
6	65296566	65296566	65296566	-1.54763617527
6	65315214	65315214	65315214	-1.55469954128
6	65328290	65328290	65328290	-1.5601258059
6	65336307	65336307	65336307	-1.56350176843
6	65343202	65343202	65343202	-1.56630384008
6	65352428	65352428	65352428	-1.56971086396
6	65361254	65361254	65361254	-1.57230899339
6	65369443	65369443	65369443	-1.57384005336
6	65377199	65377199	65377199	-1.57430963919
6	65387265	65387265	65387265	-1.57339108154
6	65397728	65397728	65397728	-1.57070006801
6	65405502	65405502	65405502	-1.56766478403
6	65412756	65412756	65412756	-1.56413497713
6	65421789	65421789	65421789	-1.55899239494
6	65431323	65431323	65431323	-1.55297286568
6	65440427	65440427	65440427	-1.54694190823
6	65448489	65448489	65448489	-1.54156607185
6	65457192	65457192	65457192	-1.53586239199
6	65465974	65465974	65465974	-1.53025319747
6	65475500	65475500	65475500	-1.5242840416
6	65483751	65483751	65483751	-1.51909920458
6	65493653	65493653	65493653	-1.51265280057
6	65502396	65502396	65502396	-1.50651020175
6	65510856	65510856	65510856	-1.49987275696
6	65521516	65521516	65521516	-1.49011988266
6	65530657	65530657	65530657	-1.48022323016
6	65538450	65538450	65538450	-1.47050148948
6	65547193	65547193	65547193	-1.45803780583
6	65556693	65556693	65556693	-1.44245609557
6	65568129	65568129	65568129	-1.42070855423
6	65575429	65575429	65575429	-1.405053529
6	65584022	65584022	65584022	-1.38485704627
6	65591627	65591627	65591627	-1.36546640962
6	65601517	65601517	65601517	-1.33832184736
6	65610686	65610686	65610686	-1.3114493723
6	65616482	65616482	65616482	-1.29369450363
6	65629612	65629612	65629612	-1.25160292515
6	65638459	65638459	65638459	-1.22212332515
6	65647463	65647463	65647463	-1.19149383959
6	65657562	65657562	65657562	-1.15668466041
6	65667157	65667157	65667157	-1.12343826865
6	65675606	65675606	65675606	-1.09413107975
6	65684823	65684823	65684823	-1.06214866297
6	65695360	65695360	65695360	-1.02569349897
6	65702966	65702966	65702966	-0.99958869156
6	65713194	65713194	65713194	-0.965011364635
6	65722607	65722607	65722607	-0.933994838568
6	65731899	65731899	65731899	-0.904437343832
6	65741437	65741437	65741437	-0.875590185479
6	65751724	65751724	65751724	-0.846719534864
6	65763463	65763463	65763463	-0.817432526012
6	65773273	65773273	65773273	-0.796543296974
6	65783570	65783570	65783570	-0.778531128976
6	65791989	65791989	65791989	-0.767032217113
6	65801215	65801215	65801215	-0.758043569901
6	65810936	65810936	65810936	-0.75287115906
6	65819740	65819740	65819740	-0.752022445108
6	65829960	65829960	65829960	-0.755540637271
6	65838249	65838249	65838249	-0.761869790319
6	65845888	65845888	65845888	-0.770381839395
6	65856904	65856904	65856904	-0.787166452977
6	65869797	65869797	65869797	-0.813379189
6	65877823	65877823	65877823	-0.832869756813
6	65886997	65886997	65886997	-0.857660518266
6	65895593	65895593	65895593	-0.882942908715
6	65904120	65904120	65904120	-0.909597842122
6	65912729	65912729	65912729	-0.937714870408
6	65920861	65920861	65920861	-0.96505529001
6	65928850	65928850	65928850	-0.992352669945
6	65939173	65939173	65939173	-1.0278911518
6	65948270	65948270	65948270	-1.05912737466
6	65956689	65956689	65956689	-1.08760253722
6	65965049	65965049	65965049	-1.11516374985
6	65978490	65978490	65978490	-1.15740594313
6	65986646	65986646	65986646	-1.18149328577
6	65995919	65995919	65995919	-1.20736274528
6	66005363	66005363	66005363	-1.23218111185
6	66013967	66013967	66013967	-1.25353821028
6	66022450	66022450	66022450	-1.27341094485
6	66030995	66030995	66030995	-1.29224640362
6	66040510	66040510	66040510	-1.31187947479
6	66048398	66048398	66048398	-1.32715409797
6	66057123	66057123	66057123	-1.34315720529
6	66065809	66065809	66065809	-1.3583300157
6	66073397	66073397	66073397	-1.37104315514
6	66082248	66082248	66082248	-1.385356819
6	66090881	66090881	66090881	-1.39898981414
6	66101943	66101943	66101943	-1.41641762421
6	66111656	66111656	66111656	-1.4320701918
6	66119602	66119602	66119602	-1.44528219765
6	66129827	66129827	66129827	-1.46286676809
6	66137896	66137896	66137896	-1.47705928212
6	66148676	66148676	66148676	-1.49611257117
6	66156559	66156559	66156559	-1.50993911625
6	66165107	66165107	66165107	-1.524743391
6	66525964	66525964	66525964	-1.85810931908
6	66534597	66534597	66534597	-1.85579176468
6	66543941	66543941	66543941	-1.85248703241
6	66553235	66553235	66553235	-1.84824335725
6	66560899	66560899	66560899	-1.84392213202
6	66570032	66570032	66570032	-1.83772506231
6	66577906	66577906	66577906	-1.83147856789
6	66587387	66587387	66587387	-1.82294565365
6	66596826	66596826	66596826	-1.81354421426
6	66760239	66760239	66760239	-1.57510929356
6	66767318	66767318	66767318	-1.56309357209
6	66776932	66776932	66776932	-1.5467172918
6	66785359	66785359	66785359	-1.5323006467
6	66794065	66794065	66794065	-1.51735933168
6	66801515	66801515	66801515	-1.50459007599
6	66809876	66809876	66809876	-1.4903781824
6	66821106	66821106	66821106	-1.47175327783
6	66830303	66830303	66830303	-1.45707729057
6	66839217	66839217	66839217	-1.44334936015
6	66849338	66849338	66849338	-1.42819532882
6	66856729	66856729	66856729	-1.41730869053
6	66865563	66865563	66865563	-1.40442488891
6	66876449	66876449	66876449	-1.38866732844
6	66885920	66885920	66885920	-1.37492967344
6	66894830	66894830	66894830	-1.36175500134
6	66903092	66903092	66903092	-1.34906730541
6	66911742	66911742	66911742	-1.33502863035
6	66919922	66919922	66919922	-1.32082711736
6	66928880	66928880	66928880	-1.30398168262
6	66936296	66936296	66936296	-1.28878452272
6	66944347	66944347	66944347	-1.27075792722
6	66952542	66952542	66952542	-1.25057791822
6	66962071	66962071	66962071	-1.22476874343
6	66970878	66970878	66970878	-1.19883723658
6	66979677	66979677	66979677	-1.17109703809
6	66986969	66986969	66986969	-1.1468070025
6	66996105	66996105	66996105	-1.11491015298
6	67004880	67004880	67004880	-1.08302668823
6	67012522	67012522	67012522	-1.05443996174
6	67022473	67022473	67022473	-1.01623940932
6	67030769	67030769	67030769	-0.983700602766
6	67037936	67037936	67037936	-0.955251598249
6	67047159	67047159	67047159	-0.918538714187
6	67055470	67055470	67055470	-0.885767353222
6	67065031	67065031	67065031	-0.848912678284
6	67074554	67074554	67074554	-0.813487584429
6	67082058	67082058	67082058	-0.786630996394
6	67091271	67091271	67091271	-0.755029169835
6	67103028	67103028	67103028	-0.717086836422
6	67110828	67110828	67110828	-0.693571610959
6	67120043	67120043	67120043	-0.66776228967
6	67128910	67128910	67128910	-0.645254286745
6	67138498	67138498	67138498	-0.623789045968
6	67147996	67147996	67147996	-0.605579843879
6	67157042	67157042	67157042	-0.590997820106
6	67164203	67164203	67164203	-0.581325821074
6	67172860	67172860	67172860	-0.571910551175
6	67181878	67181878	67181878	-0.564884147628
6	67189911	67189911	67189911	-0.561056100148
6	67198266	67198266	67198266	-0.559467541734
6	67207754	67207754	67207754	-0.56054248615
6	67217759	67217759	67217759	-0.564873211443
6	67226969	67226969	67226969	-0.571513630714
6	67234039	67234039	67234039	-0.578052117016
6	67242575	67242575	67242575	-0.587241190888
6	67250806	67250806	67250806	-0.597120862993
6	67261557	67261557	67261557	-0.611072888534
6	67270066	67270066	67270066	-0.622680012015
6	67278414	67278414	67278414	-0.634456966495
6	67495058	67495058	67495058	-1.05626559309
6	67504644	67504644	67504644	-1.07922182903
6	67514518	67514518	67514518	-1.10304190459
6	67521674	67521674	67521674	-1.12030040866
6	67530274	67530274	67530274	-1.14094585585
6	67541045	67541045	67541045	-1.16663013151
6	67549918	67549918	67549918	-1.18762637768
6	67559263	67559263	67559263	-1.20943402301
6	67566895	67566895	67566895	-1.22682509696
6	67574449	67574449	67574449	-1.24347295218
6	67581419	67581419	67581419	-1.25819195779
6	67591236	67591236	67591236	-1.27775985404
6	67599366	67599366	67599366	-1.29289495926
6	67606715	67606715	67606715	-1.30572363201
6	67719957	67719957	67719957	-1.39562642506
6	67729378	67729378	67729378	-1.39328044677
6	67738452	67738452	67738452	-1.38945072579
6	67746974	67746974	67746974	-1.38445287842
6	67756286	67756286	67756286	-1.37758818472
6	67763826	67763826	67763826	-1.37116106916
6	67773257	67773257	67773257	-1.36235951412
6	67782179	67782179	67782179	-1.35357702614
6	67789857	67789857	67789857	-1.34588008678
6	67798775	67798775	67798775	-1.33704189409
6	67807771	67807771	67807771	-1.32854974059
6	67816820	67816820	67816820	-1.32067514576
6	67826368	67826368	67826368	-1.31325438547
6	67834510	67834510	67834510	-1.30771588032
6	67841819	67841819	67841819	-1.30336331301
6	67987599	67987599	67987599	-1.3041549269
6	67995664	67995664	67995664	-1.30681198586
6	68005168	68005168	68005168	-1.30995672489
6	68014437	68014437	68014437	-1.31291804781
6	68022966	68022966	68022966	-1.31544523406
6	68031725	68031725	68031725	-1.3178649599
6	68041527	68041527	68041527	-1.32054891494
6	68050331	68050331	68050331	-1.32314442288
6	68059422	68059422	68059422	-1.32618148282
6	68067958	68067958	68067958	-1.32945396596
6	68076272	68076272	68076272	-1.33306175789
6	68084067	68084067	68084067	-1.33679929278
6	68093746	68093746	68093746	-1.34185114674
6	68101118	68101118	68101118	-1.34592612673
6	68109538	68109538	68109538	-1.3507720749
6	68119063	68119063	68119063	-1.35658797534
6	68126787	68126787	68126787	-1.36166178752
6	68135282	68135282	68135282	-1.36774464381
6	68144186	68144186	68144186	-1.37489281943
6	68154943	68154943	68154943	-1.38487711587
6	68163944	68163944	68163944	-1.39450306616
6	68171185	68171185	68171185	-1.40309398249
6	68180756	68180756	68180756	-1.41556391046
6	68189417	68189417	68189417	-1.4279028729
6	68199817	68199817	68199817	-1.44398668578
6	68209288	68209288	68209288	-1.45969191669
6	68219092	68219092	68219092	-1.47675974001
6	68227603	68227603	68227603	-1.49207579247
6	68236570	68236570	68236570	-1.50864381924
6	68247056	68247056	68247056	-1.52856112416
6	68254819	68254819	68254819	-1.54361412158
6	68264290	68264290	68264290	-1.56224607771
6	68273332	68273332	68273332	-1.5803691441
6	68282028	68282028	68282028	-1.59820973357
6	68294812	68294812	68294812	-1.62523208043
6	68304301	68304301	68304301	-1.64599882096
6	68312212	68312212	68312212	-1.66388953545
6	68320858	68320858	68320858	-1.68408735725
6	68328960	68328960	68328960	-1.70357407443
6	68336481	68336481	68336481	-1.72203122946
6	68344935	68344935	68344935	-1.74302895278
6	68353181	68353181	68353181	-1.76363875205
6	68363039	68363039	68363039	-1.78838685858
6	68371980	68371980	68371980	-1.81092889901
6	68380106	68380106	68380106	-1.83142845368
6	68390179	68390179	68390179	-1.85669065497
6	68400510	68400510	68400510	-1.88212877386
6	68408671	68408671	68408671	-1.90154477426
6	68415114	68415114	68415114	-1.9162536645
6	68424096	68424096	68424096	-1.93568850879
6	68434112	68434112	68434112	-1.95581182801
6	68442396	68442396	68442396	-1.97115030478
6	68451536	68451536	68451536	-1.9865651176
6	68461373	68461373	68461373	-2.00120299152
6	68472186	68472186	68472186	-2.01474963263
6	68480561	68480561	68480561	-2.02330062238
6	68488742	68488742	68488742	-2.02997035015
6	68496410	68496410	68496410	-2.03471752549
6	68504651	68504651	68504651	-2.03827238741
6	68513982	68513982	68513982	-2.04056292155
6	68522036	68522036	68522036	-2.04121324175
6	68530566	68530566	68530566	-2.04070983446
6	68539817	68539817	68539817	-2.03900438012
6	68548339	68548339	68548339	-2.03657629703
6	68558160	68558160	68558160	-2.03298433788
6	68566464	68566464	68566464	-2.02933260602
6	68574895	68574895	68574895	-2.02495964185
6	68582887	68582887	68582887	-2.02011215753
6	68592136	68592136	68592136	-2.0136565627
6	68605195	68605195	68605195	-2.00321245136
6	68614926	68614926	68614926	-1.99461598947
6	68624085	68624085	68624085	-1.98607412628
6	68632662	68632662	68632662	-1.97780140589
6	68643946	68643946	68643946	-1.96667330093
6	68652631	68652631	68652631	-1.95801455684
6	68660299	68660299	68660299	-1.95027339385
6	68669081	68669081	68669081	-1.94120471762
6	68678211	68678211	68678211	-1.93150407306
6	68686044	68686044	68686044	-1.92292642702
6	68695894	68695894	68695894	-1.91163149487
6	68705349	68705349	68705349	-1.89993949015
6	68713427	68713427	68713427	-1.88898754959
6	68723141	68723141	68723141	-1.87438079854
6	68730953	68730953	68730953	-1.86143874721
6	68739003	68739003	68739003	-1.84697709354
6	68746616	68746616	68746616	-1.83223868038
6	68757276	68757276	68757276	-1.80994223751
6	68765050	68765050	68765050	-1.79256228499
6	68775406	68775406	68775406	-1.76808375951
6	68788510	68788510	68788510	-1.735306161
6	68798386	68798386	68798386	-1.70964521705
6	68806837	68806837	68806837	-1.68735295042
6	68819044	68819044	68819044	-1.6551139262
6	68826529	68826529	68826529	-1.63543054738
6	68834399	68834399	68834399	-1.61481941816
6	68843331	68843331	68843331	-1.59167522868
6	68851913	68851913	68851913	-1.56997338499
6	68861181	68861181	68861181	-1.54751118795
6	68870079	68870079	68870079	-1.52731411933
6	68879723	68879723	68879723	-1.50755186413
6	68888318	68888318	68888318	-1.49236634779
6	68896914	68896914	68896914	-1.47992752945
6	68907200	68907200	68907200	-1.46925206771
6	68920016	68920016	68920016	-1.46332991705
6	68927060	68927060	68927060	-1.46388633222
6	68936310	68936310	68936310	-1.4689815067
6	68946323	68946323	68946323	-1.48031818846
6	68958157	68958157	68958157	-1.50163472397
6	68967238	68967238	68967238	-1.52356814707
6	68975840	68975840	68975840	-1.54840623542
6	68985921	68985921	68985921	-1.58202737968
6	68994706	68994706	68994706	-1.61482113426
6	69004296	69004296	69004296	-1.65371364098
6	69013608	69013608	69013608	-1.69391298367
6	69022832	69022832	69022832	-1.73542212813
6	69032170	69032170	69032170	-1.77843721395
6	69041469	69041469	69041469	-1.82162939043
6	69048820	69048820	69048820	-1.85571309199
6	69056256	69056256	69056256	-1.88993564577
6	69064700	69064700	69064700	-1.928323333
6	69073570	69073570	69073570	-1.9679226715
6	69083652	69083652	69083652	-2.0116975814
6	69092430	69092430	69092430	-2.04834901246
6	69101127	69101127	69101127	-2.08292741787
6	69110454	69110454	69110454	-2.1177717913
6	69120192	69120192	69120192	-2.15145885821
6	69131385	69131385	69131385	-2.18653152819
6	69140995	69140995	69140995	-2.2131747521
6	69149355	69149355	69149355	-2.2333836435
6	69159787	69159787	69159787	-2.25438635385
6	69168335	69168335	69168335	-2.26800580304
6	69178098	69178098	69178098	-2.2796470703
6	69187482	69187482	69187482	-2.28702704447
6	69195105	69195105	69195105	-2.29031574274
6	69202725	69202725	69202725	-2.29116451694
6	69211573	69211573	69211573	-2.28907940336
6	69220417	69220417	69220417	-2.28370990098
6	69228349	69228349	69228349	-2.27609695925
6	69235664	69235664	69235664	-2.26672425916
6	69243241	69243241	69243241	-2.25464838959
6	69251523	69251523	69251523	-2.23876520684
6	69263217	69263217	69263217	-2.21180356834
6	69272039	69272039	69272039	-2.18812965132
6	69280533	69280533	69280533	-2.16279134787
6	69291281	69291281	69291281	-2.12744234271
6	69300120	69300120	69300120	-2.09578799237
6	69307794	69307794	69307794	-2.06642077036
6	69314598	69314598	69314598	-2.03889429434
6	69322495	69322495	69322495	-2.00521292475
6	69331378	69331378	69331378	-1.96517318974
6	69340744	69340744	69340744	-1.92058495279
6	69351437	69351437	69351437	-1.8668388009
6	69359642	69359642	69359642	-1.82359518212
6	69368951	69368951	69368951	-1.77242270155
6	69378560	69378560	69378560	-1.7172172376
6	69385628	69385628	69385628	-1.67506101215
6	69504463	69504463	69504463	-0.855410493666
6	69513486	69513486	69513486	-0.791986664546
6	69530382	69530382	69530382	-0.67610046788
6	69541522	69541522	69541522	-0.602587689271
6	69551595	69551595	69551595	-0.538575298017
6	69563476	69563476	69563476	-0.466486831906
6	69573920	69573920	69573920	-0.406408611972
6	69583289	69583289	69583289	-0.355235758995
6	69592495	69592495	69592495	-0.307606276494
6	69601098	69601098	69601098	-0.265730333844
6	69611044	69611044	69611044	-0.220881113406
6	69621418	69621418	69621418	-0.17855124669
6	69631600	69631600	69631600	-0.141719727499
6	69642919	69642919	69642919	-0.106510125032
6	69651944	69651944	69651944	-0.0828238056637
6	69663066	69663066	69663066	-0.058908580555
6	69671916	69671916	69671916	-0.0439215761617
6	69679953	69679953	69679953	-0.0333290064374
6	69687010	69687010	69687010	-0.0263377279093
6	69695275	69695275	69695275	-0.0208395304703
6	69703070	69703070	69703070	-0.0182739387398
6	69712631	69712631	69712631	-0.0184756448846
6	69719211	69719211	69719211	-0.0206149719086
6	69729682	69729682	69729682	-0.0270600014603
6	69738814	69738814	69738814	-0.0353001741294
6	69747798	69747798	69747798	-0.0451705460145
6	69757030	69757030	69757030	-0.056464171426
6	69765674	69765674	69765674	-0.067589481871
6	69774520	69774520	69774520	-0.0791644268649
6	69784003	69784003	69784003	-0.0914850296918
6	69791428	69791428	69791428	-0.100898437793
6	69800471	69800471	69800471	-0.111909508661
6	69809988	69809988	69809988	-0.122798683239
6	69818905	69818905	69818905	-0.132128998859
6	69826977	69826977	69826977	-0.13959696557
6	69834944	69834944	69834944	-0.14587690947
6	69842942	69842942	69842942	-0.151013543387
6	69850383	69850383	69850383	-0.154728695983
6	69860282	69860282	69860282	-0.158127971349
6	69871350	69871350	69871350	-0.159938269853
6	69879288	69879288	69879288	-0.159910823211
6	69887065	69887065	69887065	-0.158736218912
6	69897411	69897411	69897411	-0.155377914192
6	70023180	70023180	70023180	0.0405893040563
6	70033459	70033459	70033459	0.0687111123576
6	70041014	70041014	70041014	0.090441042921
6	70050113	70050113	70050113	0.117703217503
6	70058864	70058864	70058864	0.144979159187
6	70069725	70069725	70069725	0.180272830316
6	70077477	70077477	70077477	0.206397178608
6	70085252	70085252	70085252	0.233259062127
6	70093726	70093726	70093726	0.263108397639
6	70102243	70102243	70102243	0.293511794532
6	70110840	70110840	70110840	0.324466940209
6	70218331	70218331	70218331	0.698970361531
6	70227508	70227508	70227508	0.726715925389
6	70236685	70236685	70236685	0.753212266877
6	70245329	70245329	70245329	0.776908049217
6	70253934	70253934	70253934	0.799220500208
6	70262519	70262519	70262519	0.820214013609
6	70271399	70271399	70271399	0.840603767246
6	70280221	70280221	70280221	0.859468826798
6	70290095	70290095	70290095	0.878804543844
6	70298777	70298777	70298777	0.89410565558
6	70307867	70307867	70307867	0.908193813929
6	70316239	70316239	70316239	0.919155630264
6	70331372	70331372	70331372	0.933233815398
6	70343664	70343664	70343664	0.938597119387
6	70353708	70353708	70353708	0.938902836726
6	70363416	70363416	70363416	0.936064002521
6	70372382	70372382	70372382	0.931055503224
6	70381096	70381096	70381096	0.924264138803
6	70388552	70388552	70388552	0.917143813529
6	70396838	70396838	70396838	0.907974915431
6	70405234	70405234	70405234	0.897421812905
6	70414776	70414776	70414776	0.883899745115
6	70423485	70423485	70423485	0.870136395665
6	70432588	70432588	70432588	0.854320966777
6	70441990	70441990	70441990	0.836495738091
6	70451680	70451680	70451680	0.816704546977
6	70460104	70460104	70460104	0.798601656957
6	70469002	70469002	70469002	0.778971458409
6	70477004	70477004	70477004	0.761196767469
6	70485005	70485005	70485005	0.743540044548
6	70492109	70492109	70492109	0.728094636762
6	70501951	70501951	70501951	0.707207351865
6	70509477	70509477	70509477	0.691722804315
6	70518397	70518397	70518397	0.673989209824
6	70525310	70525310	70525310	0.660730609109
6	70533609	70533609	70533609	0.645381672562
6	70541516	70541516	70541516	0.6313451524
6	70550376	70550376	70550376	0.616364130319
6	70559587	70559587	70559587	0.601804418798
6	70569957	70569957	70569957	0.586997161517
6	70577727	70577727	70577727	0.57725191034
6	70586243	70586243	70586243	0.568090567306
6	70596841	70596841	70596841	0.559127230126
6	70604229	70604229	70604229	0.554674747716
6	70613799	70613799	70613799	0.551279772895
6	70622508	70622508	70622508	0.550480878566
6	70632719	70632719	70632719	0.552065097289
6	70642478	70642478	70642478	0.555677399029
6	70652320	70652320	70652320	0.560812245492
6	70662610	70662610	70662610	0.56713067099
6	70671296	70671296	70671296	0.572788170114
6	70679445	70679445	70679445	0.578067454883
6	70687646	70687646	70687646	0.583040939819
6	70697936	70697936	70697936	0.588237495459
6	70707135	70707135	70707135	0.591372643113
6	70715911	70715911	70715911	0.592663287265
6	70724821	70724821	70724821	0.591997353078
6	70733912	70733912	70733912	0.589025962846
6	70743269	70743269	70743269	0.583372158166
6	70754629	70754629	70754629	0.572719210514
6	70764624	70764624	70764624	0.559759531716
6	70778375	70778375	70778375	0.536568273974
6	70792295	70792295	70792295	0.507346272608
6	70801264	70801264	70801264	0.485812819147
6	70920266	70920266	70920266	0.053333457418
6	70931726	70931726	70931726	0.00227019869469
6	70950639	70950639	70950639	-0.0834240628908
6	70960446	70960446	70960446	-0.128334490515
6	70971766	70971766	70971766	-0.180554463406
6	70983344	70983344	70983344	-0.234430178578
6	70991774	70991774	70991774	-0.273909215745
6	71001379	71001379	71001379	-0.319102156404
6	71010706	71010706	71010706	-0.363283784367
6	71021048	71021048	71021048	-0.412782981163
6	71030150	71030150	71030150	-0.456893897558
6	71040339	71040339	71040339	-0.506936611185
6	71051416	71051416	71051416	-0.562132375843
6	71061970	71061970	71061970	-0.61541585956
6	71070494	71070494	71070494	-0.658765354372
6	71079037	71079037	71079037	-0.702278030073
6	71087774	71087774	71087774	-0.746613852935
6	71096039	71096039	71096039	-0.788123550735
6	71106177	71106177	71106177	-0.838092165106
6	71116209	71116209	71116209	-0.886047931481
6	71126178	71126178	71126178	-0.93160245616
6	71135220	71135220	71135220	-0.970594928588
6	71148815	71148815	71148815	-1.02431733454
6	71157870	71157870	71157870	-1.05652708148
6	71167870	71167870	71167870	-1.08862092041
6	71177823	71177823	71177823	-1.11690148898
6	71185280	71185280	71185280	-1.13567189017
6	71193191	71193191	71193191	-1.15329562339
6	71203045	71203045	71203045	-1.17201032956
6	71212329	71212329	71212329	-1.186454784
6	71219791	71219791	71219791	-1.19584989879
6	71227424	71227424	71227424	-1.20345227383
6	71237097	71237097	71237097	-1.21027507868
6	71246472	71246472	71246472	-1.21395668525
6	71255072	71255072	71255072	-1.21484846781
6	71264602	71264602	71264602	-1.21321502809
6	71280100	71280100	71280100	-1.20548023586
6	71289037	71289037	71289037	-1.19875496121
6	71298331	71298331	71298331	-1.19049041175
6	71305924	71305924	71305924	-1.18304969268
6	71316410	71316410	71316410	-1.17219788819
6	71327858	71327858	71327858	-1.16006016984
6	71337234	71337234	71337234	-1.15001521155
6	71345589	71345589	71345589	-1.14097287251
6	71355335	71355335	71355335	-1.13035956871
6	71365875	71365875	71365875	-1.11899751826
6	71375132	71375132	71375132	-1.10933704951
6	71386517	71386517	71386517	-1.09814480018
6	71394823	71394823	71394823	-1.09051718762
6	71403317	71403317	71403317	-1.08315733552
6	71412181	71412181	71412181	-1.07596423499
6	71420780	71420780	71420780	-1.06954810153
6	71428652	71428652	71428652	-1.06428575468
6	71437021	71437021	71437021	-1.05947833229
6	71446268	71446268	71446268	-1.05527746378
6	71454445	71454445	71454445	-1.05265131019
6	71463821	71463821	71463821	-1.0509877653
6	71472931	71472931	71472931	-1.05081409821
6	71483663	71483663	71483663	-1.05247409299
6	71493445	71493445	71493445	-1.05565105411
6	71502801	71502801	71502801	-1.05998474838
6	71511972	71511972	71511972	-1.06528324167
6	71520691	71520691	71520691	-1.07119280519
6	71530546	71530546	71530546	-1.0788951838
6	71539198	71539198	71539198	-1.08659307216
6	71548190	71548190	71548190	-1.09562104858
6	71557978	71557978	71557978	-1.10683520422
6	71567347	71567347	71567347	-1.11916266198
6	71578433	71578433	71578433	-1.13612457545
6	71587885	71587885	71587885	-1.1528367899
6	71598630	71598630	71598630	-1.17444985265
6	71609212	71609212	71609212	-1.19839182547
6	71619818	71619818	71619818	-1.22477415677
6	71629813	71629813	71629813	-1.25154558792
6	71638194	71638194	71638194	-1.27532496139
6	71647430	71647430	71647430	-1.30292419139
6	71655191	71655191	71655191	-1.32722010203
6	71662505	71662505	71662505	-1.35097186879
6	71769767	71769767	71769767	-1.74161493281
6	71777573	71777573	71777573	-1.769167661
6	71788547	71788547	71788547	-1.80677681746
6	71798074	71798074	71798074	-1.83822926392
6	71808791	71808791	71808791	-1.8720748073
6	71820221	71820221	71820221	-1.90591648793
6	71834170	71834170	71834170	-1.9431767238
6	71842679	71842679	71842679	-1.96325491285
6	71851173	71851173	71851173	-1.98090862869
6	71859576	71859576	71859576	-1.99569328568
6	71867926	71867926	71867926	-2.0074530239
6	71876356	71876356	71876356	-2.01610458653
6	71885689	71885689	71885689	-2.02169505321
6	71895037	71895037	71895037	-2.02306562655
6	71903766	71903766	71903766	-2.02065093064
6	71913333	71913333	71913333	-2.01412564526
6	71923383	71923383	71923383	-2.00319444972
6	71932681	71932681	71932681	-1.98962864796
6	71941216	71941216	71941216	-1.97445991564
6	71950201	71950201	71950201	-1.95590625975
6	71958864	71958864	71958864	-1.93574005419
6	71968244	71968244	71968244	-1.91163516227
6	71977248	71977248	71977248	-1.88650815356
6	71984370	71984370	71984370	-1.86542656567
6	71993661	71993661	71993661	-1.83660336992
6	72002195	72002195	72002195	-1.80909551694
6	72016546	72016546	72016546	-1.76137486627
6	72025453	72025453	72025453	-1.73134793213
6	72034129	72034129	72034129	-1.70220583592
6	72043641	72043641	72043641	-1.67072323639
6	72051682	72051682	72051682	-1.64471832724
6	72059852	72059852	72059852	-1.61907424923
6	72069166	72069166	72069166	-1.59107913483
6	72079061	72079061	72079061	-1.56320727379
6	72088539	72088539	72088539	-1.53876165298
6	72097955	72097955	72097955	-1.5170553232
6	72106614	72106614	72106614	-1.49964627385
6	72116902	72116902	72116902	-1.48233080248
6	72127733	72127733	72127733	-1.46809686102
6	72136689	72136689	72136689	-1.45941157604
6	72144882	72144882	72144882	-1.45386500483
6	72155979	72155979	72155979	-1.44983048118
6	72168214	72168214	72168214	-1.44959859644
6	72175946	72175946	72175946	-1.45145067194
6	72186809	72186809	72186809	-1.45628610532
6	72195686	72195686	72195686	-1.46177118423
6	72206114	72206114	72206114	-1.46925985798
6	72213566	72213566	72213566	-1.4748393417
6	72221677	72221677	72221677	-1.48075508257
6	72229982	72229982	72229982	-1.4863883982
6	72237700	72237700	72237700	-1.49107207796
6	72245561	72245561	72245561	-1.49515991408
6	72255445	72255445	72255445	-1.49908864507
6	72262745	72262745	72262745	-1.50093102236
6	72272416	72272416	72272416	-1.50177093269
6	72280393	72280393	72280393	-1.50096748262
6	72288866	72288866	72288866	-1.4985690599
6	72296819	72296819	72296819	-1.49490033874
6	72304771	72304771	72304771	-1.4899311444
6	72312671	72312671	72312671	-1.48381404263
6	72320292	72320292	72320292	-1.47694526657
6	72328427	72328427	72328427	-1.4687804508
6	72341118	72341118	72341118	-1.45493850312
6	72349523	72349523	72349523	-1.44539061651
6	72358549	72358549	72358549	-1.43499177632
6	72367416	72367416	72367416	-1.42472151096
6	72376851	72376851	72376851	-1.41385896282
6	72387664	72387664	72387664	-1.40170084987
6	72395939	72395939	72395939	-1.39272781191
6	72404266	72404266	72404266	-1.38410311842
6	72413669	72413669	72413669	-1.3749897963
6	72423053	72423053	72423053	-1.3666656624
6	72435765	72435765	72435765	-1.3568052062
6	72446097	72446097	72446097	-1.35003583605
6	72456114	72456114	72456114	-1.34432124341
6	72464717	72464717	72464717	-1.33978140419
6	72479192	72479192	72479192	-1.33212036313
6	72488334	72488334	72488334	-1.32676607181
6	72498983	72498983	72498983	-1.31953670595
6	72508234	72508234	72508234	-1.31218478032
6	72517299	72517299	72517299	-1.30402956568
6	72526128	72526128	72526128	-1.29527824941
6	72536616	72536616	72536616	-1.28405306944
6	72546491	72546491	72546491	-1.27293268363
6	72556883	72556883	72556883	-1.26087767313
6	72565689	72565689	72565689	-1.25043086802
6	72579095	72579095	72579095	-1.23392345469
6	72590291	72590291	72590291	-1.21961750459
6	72598427	72598427	72598427	-1.20903771248
6	72608002	72608002	72608002	-1.19651406531
6	72616455	72616455	72616455	-1.18549570695
6	72626296	72626296	72626296	-1.17293379564
6	72637539	72637539	72637539	-1.15940223763
6	72646378	72646378	72646378	-1.14968228193
6	72655281	72655281	72655281	-1.14090851639
6	72666410	72666410	72666410	-1.13163878129
6	72676169	72676169	72676169	-1.12506711631
6	72685569	72685569	72685569	-1.11987117549
6	72696326	72696326	72696326	-1.11496676633
6	72704393	72704393	72704393	-1.1118087224
6	72712345	72712345	72712345	-1.10899225107
6	72834147	72834147	72834147	-1.07006358547
6	72841943	72841943	72841943	-1.06569335576
6	72850890	72850890	72850890	-1.06009030541
6	72858757	72858757	72858757	-1.05464538368
6	72867164	72867164	72867164	-1.0483311936
6	72875244	72875244	72875244	-1.04187900211
6	72883941	72883941	72883941	-1.03468274707
6	72892262	72892262	72892262	-1.02766430512
6	72902137	72902137	72902137	-1.01918029532
6	73045360	73045360	73045360	-0.786162793381
6	73052852	73052852	73052852	-0.763094318061
6	73061973	73061973	73061973	-0.732962230527
6	73072122	73072122	73072122	-0.696925472756
6	73080206	73080206	73080206	-0.666463672415
6	73089708	73089708	73089708	-0.628778718443
6	73100189	73100189	73100189	-0.585027301264
6	73110325	73110325	73110325	-0.540802206048
6	73118547	73118547	73118547	-0.503718950777
6	73128785	73128785	73128785	-0.456212365691
6	73138044	73138044	73138044	-0.41212808557
6	73147136	73147136	73147136	-0.367930277009
6	73154884	73154884	73154884	-0.329703139757
6	73164731	73164731	73164731	-0.280679997627
6	73172660	73172660	73172660	-0.241095966868
6	73183884	73183884	73183884	-0.18533602404
6	73194440	73194440	73194440	-0.133632435229
6	73204332	73204332	73204332	-0.0861406436386
6	73217379	73217379	73217379	-0.0252780137671
6	73227372	73227372	73227372	0.0197443760221
6	73238560	73238560	73238560	0.0683896346392
6	73250016	73250016	73250016	0.11637919335
6	73259146	73259146	73259146	0.153471777949
6	73270377	73270377	73270377	0.197889778476
6	73279554	73279554	73279554	0.233266858533
6	73288540	73288540	73288540	0.267071303917
6	73299932	73299932	73299932	0.308472808539
6	73310706	73310706	73310706	0.345849484672
6	73325604	73325604	73325604	0.394551749108
6	73334894	73334894	73334894	0.423381852384
6	73344089	73344089	73344089	0.450978340605
6	73356549	73356549	73356549	0.487133175404
6	73365980	73365980	73365980	0.513822258605
6	73375425	73375425	73375425	0.540172765042
6	73387080	73387080	73387080	0.572180672937
6	73396744	73396744	73396744	0.598255631817
6	73407325	73407325	73407325	0.62635286386
6	73415793	73415793	73415793	0.648571555378
6	73426169	73426169	73426169	0.675453322599
6	73436014	73436014	73436014	0.700463301771
6	73444302	73444302	73444302	0.721034083396
6	73454320	73454320	73454320	0.745084365353
6	73465231	73465231	73465231	0.769867183984
6	73474616	73474616	73474616	0.789773592836
6	73483100	73483100	73483100	0.80669245285
6	73492414	73492414	73492414	0.824266429126
6	73761036	73761036	73761036	0.870676025644
6	73769644	73769644	73769644	0.855093554227
6	73778092	73778092	73778092	0.838740120285
