## Supplementary material for "Multifactorial heterogeneity of the human mutation landscape related to DNA replication dynamics": LS180.RT.csv (part 5 of 10)

1	632631	632631	632631	0.0646303679474
6	73785781	73785781	73785781	0.82299265189
6	73795526	73795526	73795526	0.801771448421
6	73807892	73807892	73807892	0.772607486864
6	73816866	73816866	73816866	0.749916917535
6	73826345	73826345	73826345	0.724699624877
6	73833912	73833912	73833912	0.703754691667
6	73849672	73849672	73849672	0.657986086244
6	73860503	73860503	73860503	0.624485516278
6	73868477	73868477	73868477	0.598708819424
6	73876835	73876835	73876835	0.570590494777
6	73887830	73887830	73887830	0.531871513623
6	73896311	73896311	73896311	0.500800546246
6	73911913	73911913	73911913	0.441420554682
6	73927886	73927886	73927886	0.378302944733
6	73935991	73935991	73935991	0.345593938422
6	73944792	73944792	73944792	0.309632334106
6	73954429	73954429	73954429	0.269736304974
6	73966677	73966677	73966677	0.218194889037
6	73976267	73976267	73976267	0.177016947792
6	73984454	73984454	73984454	0.141127686465
6	73993991	73993991	73993991	0.0982672232715
6	74005054	74005054	74005054	0.0469329124436
6	74020547	74020547	74020547	-0.0279193217724
6	74031278	74031278	74031278	-0.0817280592227
6	74043274	74043274	74043274	-0.143909057412
6	74051639	74051639	74051639	-0.188668669465
6	74062046	74062046	74062046	-0.245970267721
6	74070364	74070364	74070364	-0.292912205671
6	74079211	74079211	74079211	-0.343736237964
6	74090687	74090687	74090687	-0.410657555534
6	74101656	74101656	74101656	-0.475079715363
6	74109279	74109279	74109279	-0.519673005062
6	74117538	74117538	74117538	-0.56747310196
6	74128914	74128914	74128914	-0.632107528455
6	74137389	74137389	74137389	-0.679187151486
6	74147628	74147628	74147628	-0.734631259921
6	74158956	74158956	74158956	-0.793826689347
6	74167508	74167508	74167508	-0.836710891841
6	74176259	74176259	74176259	-0.878676217774
6	74184483	74184483	74184483	-0.91609228483
6	74191920	74191920	74191920	-0.948056448565
6	74201256	74201256	74201256	-0.985614873997
6	74210675	74210675	74210675	-1.02080297328
6	74219718	74219718	74219718	-1.05233252591
6	74230684	74230684	74230684	-1.08810255435
6	74239671	74239671	74239671	-1.1157854333
6	74250577	74250577	74250577	-1.1477490438
6	74262579	74262579	74262579	-1.18117642672
6	74271971	74271971	74271971	-1.20615083322
6	74280747	74280747	74280747	-1.22839796857
6	74291764	74291764	74291764	-1.25442013779
6	74300171	74300171	74300171	-1.2724852892
6	74309023	74309023	74309023	-1.28948743198
6	74317664	74317664	74317664	-1.30380985349
6	74325693	74325693	74325693	-1.31493737441
6	74335468	74335468	74335468	-1.32561775448
6	74347097	74347097	74347097	-1.33425470883
6	74355809	74355809	74355809	-1.33785037048
6	74363933	74363933	74363933	-1.33905578524
6	74374237	74374237	74374237	-1.3377141518
6	74383805	74383805	74383805	-1.33369041673
6	74396575	74396575	74396575	-1.3244142922
6	74409378	74409378	74409378	-1.31086498325
6	74417793	74417793	74417793	-1.29963046923
6	74426152	74426152	74426152	-1.28661436184
6	74432788	74432788	74432788	-1.2749565769
6	74441560	74441560	74441560	-1.25780515052
6	74450078	74450078	74450078	-1.23935261345
6	74459095	74459095	74459095	-1.21794507726
6	74468067	74468067	74468067	-1.19482287588
6	74478062	74478062	74478062	-1.16718562946
6	74491808	74491808	74491808	-1.12657375949
6	74501081	74501081	74501081	-1.09784473391
6	74510960	74510960	74510960	-1.06636246456
6	74521068	74521068	74521068	-1.03344464265
6	74528466	74528466	74528466	-1.00898628052
6	74537352	74537352	74537352	-0.979335124003
6	74548008	74548008	74548008	-0.94369464638
6	74557239	74557239	74557239	-0.913089920506
6	74566930	74566930	74566930	-0.881614230009
6	74576278	74576278	74576278	-0.852176787206
6	74584384	74584384	74584384	-0.827458753396
6	74590696	74590696	74590696	-0.808675784742
6	74600188	74600188	74600188	-0.781056642914
6	74608017	74608017	74608017	-0.758740058927
6	74616568	74616568	74616568	-0.734774034882
6	74625255	74625255	74625255	-0.710923636539
6	74635510	74635510	74635510	-0.683677801186
6	74645706	74645706	74645706	-0.657836302963
6	74654736	74654736	74654736	-0.636084103578
6	74667525	74667525	74667525	-0.607047958627
6	74675536	74675536	74675536	-0.589812301373
6	74685496	74685496	74685496	-0.569274272235
6	74694575	74694575	74694575	-0.551266724481
6	74705810	74705810	74705810	-0.529699644736
6	74713021	74713021	74713021	-0.516173563309
6	74721727	74721727	74721727	-0.50013434393
6	74732858	74732858	74732858	-0.480089078852
6	74742478	74742478	74742478	-0.463041725561
6	74750914	74750914	74750914	-0.448054925219
6	74758456	74758456	74758456	-0.434409142486
6	74767104	74767104	74767104	-0.418347890931
6	74776068	74776068	74776068	-0.401233066172
6	74784019	74784019	74784019	-0.385690067974
6	74792583	74792583	74792583	-0.368609522226
6	74803699	74803699	74803699	-0.346138197261
6	74815100	74815100	74815100	-0.323240453412
6	74822719	74822719	74822719	-0.308236003263
6	74831365	74831365	74831365	-0.291549886341
6	74841165	74841165	74841165	-0.273131463811
6	74849499	74849499	74849499	-0.25802487352
6	74858472	74858472	74858472	-0.242503425582
6	74867471	74867471	74867471	-0.227852573136
6	74874877	74874877	74874877	-0.216592754709
6	74888954	74888954	74888954	-0.197614117064
6	74897644	74897644	74897644	-0.1876915824
6	74910575	74910575	74910575	-0.175495946151
6	74919446	74919446	74919446	-0.168797304121
6	74928626	74928626	74928626	-0.163141984471
6	75119400	75119400	75119400	-0.100669549912
6	75127480	75127480	75127480	-0.0903992378387
6	75136436	75136436	75136436	-0.0773519593844
6	75145601	75145601	75145601	-0.0621111311225
6	75153891	75153891	75153891	-0.0466523988652
6	75161456	75161456	75161456	-0.0311846174532
6	75169181	75169181	75169181	-0.014134103368
6	75177143	75177143	75177143	0.0045850150609
6	75187109	75187109	75187109	0.0292166124201
6	75195407	75195407	75195407	0.0503759412015
6	75204593	75204593	75204593	0.0741595996068
6	75215556	75215556	75215556	0.102695332989
6	75224343	75224343	75224343	0.12551453956
6	75233607	75233607	75233607	0.149393809856
6	75243589	75243589	75243589	0.174784636747
6	75252401	75252401	75252401	0.196776728782
6	75260753	75260753	75260753	0.217152368708
6	75269407	75269407	75269407	0.23772592717
6	75279223	75279223	75279223	0.260323157551
6	75287971	75287971	75287971	0.279709406214
6	75297902	75297902	75297902	0.30071495213
6	75307260	75307260	75307260	0.3194583233
6	75316524	75316524	75316524	0.337038294229
6	75427299	75427299	75427299	0.439858123335
6	75436853	75436853	75436853	0.436136749525
6	75448829	75448829	75448829	0.427728815578
6	75458950	75458950	75458950	0.417282368648
6	75468540	75468540	75468540	0.404685256322
6	75476691	75476691	75476691	0.392065613354
6	75486721	75486721	75486721	0.374365310783
6	75497006	75497006	75497006	0.354147721063
6	75506278	75506278	75506278	0.334708477073
6	75514454	75514454	75514454	0.317124871599
6	75523610	75523610	75523610	0.297473128348
6	75530492	75530492	75530492	0.283032040835
6	75538828	75538828	75538828	0.266131260072
6	75547989	75547989	75547989	0.248429172206
6	75557506	75557506	75557506	0.231194113841
6	75566165	75566165	75566165	0.216686385195
6	75576342	75576342	75576342	0.201203278305
6	75584143	75584143	75584143	0.19062467418
6	75592086	75592086	75592086	0.181145304766
6	75600895	75600895	75600895	0.172236424575
6	75608505	75608505	75608505	0.165858828648
6	75617555	75617555	75617555	0.159701289328
6	75625861	75625861	75625861	0.155274285036
6	75633938	75633938	75633938	0.152030435739
6	75642081	75642081	75642081	0.149820776401
6	75649417	75649417	75649417	0.148750930576
6	75657919	75657919	75657919	0.14855516205
6	75665035	75665035	75665035	0.149174234866
6	75674008	75674008	75674008	0.150790196852
6	75681027	75681027	75681027	0.152542742015
6	75695055	75695055	75695055	0.156671264847
6	75702702	75702702	75702702	0.158927818925
6	75711770	75711770	75711770	0.161321803229
6	75720684	75720684	75720684	0.163198746556
6	75728883	75728883	75728883	0.164485591373
6	75737696	75737696	75737696	0.165465219237
6	75746270	75746270	75746270	0.166100599019
6	75754981	75754981	75754981	0.166448555821
6	75762721	75762721	75762721	0.166451930655
6	75770989	75770989	75770989	0.165999566125
6	75779184	75779184	75779184	0.164850127627
6	75789558	75789558	75789558	0.161980334616
6	75797320	75797320	75797320	0.158563007605
6	75805855	75805855	75805855	0.153378938449
6	75814744	75814744	75814744	0.146326300235
6	75822791	75822791	75822791	0.138547948156
6	75831817	75831817	75831817	0.128300584663
6	75839412	75839412	75839412	0.118425738486
6	75847357	75847357	75847357	0.106854536279
6	75853532	75853532	75853532	0.0969576331007
6	75863941	75863941	75863941	0.0783596848391
6	75873260	75873260	75873260	0.0595718153799
6	75881185	75881185	75881185	0.0420326574209
6	75889975	75889975	75889975	0.0209299870129
6	75899125	75899125	75899125	-0.00288816585881
6	75911353	75911353	75911353	-0.0376544014123
6	75919981	75919981	75919981	-0.064246807005
6	75930474	75930474	75930474	-0.0990073863635
6	75941009	75941009	75941009	-0.136650239644
6	75952225	75952225	75952225	-0.179625965041
6	75961600	75961600	75961600	-0.217543425467
6	75972455	75972455	75972455	-0.263298163955
6	75980963	75980963	75980963	-0.300224956446
6	75989922	75989922	75989922	-0.339709448232
6	75999544	75999544	75999544	-0.382289965254
6	76007858	76007858	76007858	-0.418800114994
6	76016169	76016169	76016169	-0.454741133641
6	76025637	76025637	76025637	-0.494851577938
6	76034381	76034381	76034381	-0.53105261602
6	76043715	76043715	76043715	-0.568812568883
6	76053862	76053862	76053862	-0.608856681758
6	76062119	76062119	76062119	-0.640545342866
6	76071174	76071174	76071174	-0.674077408367
6	76079987	76079987	76079987	-0.705214188568
6	76089612	76089612	76089612	-0.737296551837
6	76098222	76098222	76098222	-0.764110016997
6	76114090	76114090	76114090	-0.808162355564
6	76126473	76126473	76126473	-0.836987910109
6	76135895	76135895	76135895	-0.855300355721
6	76148177	76148177	76148177	-0.874333888117
6	76158911	76158911	76158911	-0.886616811088
6	76168568	76168568	76168568	-0.894490953219
6	76177719	76177719	76177719	-0.899528125585
6	76185728	76185728	76185728	-0.90221077302
6	76196434	76196434	76196434	-0.903449710413
6	76206696	76206696	76206696	-0.902189698285
6	76217187	76217187	76217187	-0.89851335678
6	76225359	76225359	76225359	-0.894063063591
6	76235147	76235147	76235147	-0.88698685278
6	76244326	76244326	76244326	-0.878700309012
6	76252037	76252037	76252037	-0.870517327673
6	76445790	76445790	76445790	-0.468184241889
6	76454328	76454328	76454328	-0.450755216195
6	76464008	76464008	76464008	-0.432017049728
6	76472929	76472929	76472929	-0.415875313069
6	76483398	76483398	76483398	-0.398426454462
6	76635393	76635393	76635393	-0.319963411441
6	76644500	76644500	76644500	-0.325271959626
6	76653546	76653546	76653546	-0.331669886442
6	76663073	76663073	76663073	-0.339615443636
6	76672543	76672543	76672543	-0.348667777634
6	76681577	76681577	76681577	-0.35828526658
6	76691174	76691174	76691174	-0.369449477082
6	76699904	76699904	76699904	-0.380314364514
6	76709613	76709613	76709613	-0.393021913908
6	76718796	76718796	76718796	-0.405529915009
6	76726801	76726801	76726801	-0.416728851411
6	76738171	76738171	76738171	-0.432893365046
6	76753454	76753454	76753454	-0.454574478877
6	76763744	76763744	76763744	-0.468834264308
6	76772795	76772795	76772795	-0.480927171584
6	76781445	76781445	76781445	-0.491852749668
6	76788127	76788127	76788127	-0.499719624404
6	76796211	76796211	76796211	-0.508425415054
6	76804062	76804062	76804062	-0.515945382535
6	76811938	76811938	76811938	-0.522568521357
6	76820593	76820593	76820593	-0.528943146932
6	76830663	76830663	76830663	-0.53557980806
6	76839535	76839535	76839535	-0.541143241632
6	76850244	76850244	76850244	-0.54790264436
6	76858337	76858337	76858337	-0.553216650351
6	76866398	76866398	76866398	-0.558828021148
6	76873891	76873891	76873891	-0.564449282031
6	76885308	76885308	76885308	-0.574010933779
6	76894335	76894335	76894335	-0.582575390532
6	76909252	76909252	76909252	-0.598982007698
6	76917458	76917458	76917458	-0.609383286711
6	76925530	76925530	76925530	-0.620706944404
6	76936332	76936332	76936332	-0.637811043896
6	76945410	76945410	76945410	-0.654069597796
6	76954216	76954216	76954216	-0.671562846698
6	76968402	76968402	76968402	-0.703582090335
6	76978199	76978199	76978199	-0.728677021945
6	76988861	76988861	76988861	-0.758971440018
6	76999221	76999221	76999221	-0.791524780287
6	77008165	77008165	77008165	-0.8220809191
6	77017562	77017562	77017562	-0.856455829908
6	77027395	77027395	77027395	-0.894525988598
6	77036282	77036282	77036282	-0.930264736958
6	77046171	77046171	77046171	-0.970808349174
6	77055933	77055933	77055933	-1.01092235996
6	77066837	77066837	77066837	-1.05509654415
6	77074824	77074824	77074824	-1.08658737951
6	77082026	77082026	77082026	-1.11401619903
6	77096433	77096433	77096433	-1.16513108153
6	77105959	77105959	77105959	-1.19556282486
6	77114548	77114548	77114548	-1.22030157707
6	77123878	77123878	77123878	-1.24397800837
6	77133733	77133733	77133733	-1.26509157954
6	77140840	77140840	77140840	-1.27768411825
6	77148706	77148706	77148706	-1.28898261501
6	77157876	77157876	77157876	-1.29868429228
6	77166798	77166798	77166798	-1.30463235419
6	77175860	77175860	77175860	-1.30726464107
6	77182844	77182844	77182844	-1.30701944814
6	77190332	77190332	77190332	-1.30467880384
6	77197187	77197187	77197187	-1.30081368602
6	77204840	77204840	77204840	-1.29479793643
6	77215016	77215016	77215016	-1.28460372203
6	77225107	77225107	77225107	-1.27276262448
6	77235338	77235338	77235338	-1.25954140109
6	77243813	77243813	77243813	-1.247872101
6	77251773	77251773	77251773	-1.23650000258
6	77265944	77265944	77265944	-1.21591027958
6	77274519	77274519	77274519	-1.20362517222
6	77283572	77283572	77283572	-1.1910857456
6	77291332	77291332	77291332	-1.18082522816
6	77300357	77300357	77300357	-1.16955228513
6	77308109	77308109	77308109	-1.16042951933
6	77317632	77317632	77317632	-1.14991489367
6	77328390	77328390	77328390	-1.13900020282
6	77336270	77336270	77336270	-1.13156768377
6	77344579	77344579	77344579	-1.1241172922
6	77353769	77353769	77353769	-1.11628874166
6	77363170	77363170	77363170	-1.10871205223
6	77370709	77370709	77370709	-1.10296094663
6	77379710	77379710	77379710	-1.09653152378
6	77388461	77388461	77388461	-1.09076911024
6	77397840	77397840	77397840	-1.0850709335
6	77406495	77406495	77406495	-1.0800546895
6	77416559	77416559	77416559	-1.07410823317
6	77425809	77425809	77425809	-1.06815567359
6	77434569	77434569	77434569	-1.06178399785
6	77442297	77442297	77442297	-1.0553394187
6	77451837	77451837	77451837	-1.04604512127
6	77460253	77460253	77460253	-1.03635535501
6	77470584	77470584	77470584	-1.02210614323
6	77480166	77480166	77480166	-1.00614655352
6	77486872	77486872	77486872	-0.993179683384
6	77494646	77494646	77494646	-0.976151977212
6	77503289	77503289	77503289	-0.95468792519
6	77512228	77512228	77512228	-0.929722127126
6	77521075	77521075	77521075	-0.902340241572
6	77530373	77530373	77530373	-0.870920015173
6	77539572	77539572	77539572	-0.83738676139
6	77547043	77547043	77547043	-0.808477378872
6	77555146	77555146	77555146	-0.775581572738
6	77564405	77564405	77564405	-0.73632523624
6	77574052	77574052	77574052	-0.69398280775
6	77581761	77581761	77581761	-0.659416157791
6	77590402	77590402	77590402	-0.620179265302
6	77600678	77600678	77600678	-0.573198065633
6	77609730	77609730	77609730	-0.531834913467
6	77620119	77620119	77620119	-0.48470811482
6	77630938	77630938	77630938	-0.436310004082
6	77638045	77638045	77638045	-0.404970964955
6	77647147	77647147	77647147	-0.365462297405
6	77654811	77654811	77654811	-0.33287641059
6	77671201	77671201	77671201	-0.266056483571
6	77680947	77680947	77680947	-0.228732528877
6	77689206	77689206	77689206	-0.198688986438
6	77701804	77701804	77701804	-0.155616217145
6	77710148	77710148	77710148	-0.128860094863
6	77728358	77728358	77728358	-0.07538124948
6	77743760	77743760	77743760	-0.0357241462269
6	77757596	77757596	77757596	-0.0048534583304
6	77765247	77765247	77765247	0.0101451875028
6	77774388	77774388	77774388	0.0259587201942
6	77783136	77783136	77783136	0.0386895992367
6	77793977	77793977	77793977	0.0507434387832
6	77805146	77805146	77805146	0.0583766914242
6	77814004	77814004	77814004	0.0606656139445
6	77823639	77823639	77823639	0.0590076310612
6	77833258	77833258	77833258	0.0526554358432
6	77842459	77842459	77842459	0.041920831171
6	77853010	77853010	77853010	0.0237932386574
6	77862564	77862564	77862564	0.00185568855699
6	77877230	77877230	77877230	-0.0420987242239
6	77886364	77886364	77886364	-0.0755567092259
6	77898194	77898194	77898194	-0.12529773635
6	77908969	77908969	77908969	-0.176131700621
6	77921188	77921188	77921188	-0.238941942699
6	77932148	77932148	77932148	-0.298985855299
6	77940943	77940943	77940943	-0.349195390075
6	77951547	77951547	77951547	-0.411659849895
6	77962637	77962637	77962637	-0.478738783739
6	77971413	77971413	77971413	-0.532666299701
6	77980014	77980014	77980014	-0.585909469864
6	77989761	77989761	77989761	-0.646390665234
6	78002555	78002555	78002555	-0.725292929342
6	78011433	78011433	78011433	-0.779115691754
6	78020182	78020182	78020182	-0.830905394842
6	78031384	78031384	78031384	-0.894860857228
6	78040527	78040527	78040527	-0.944709814948
6	78048202	78048202	78048202	-0.984651618171
6	78055814	78055814	78055814	-1.02238893123
6	78065088	78065088	78065088	-1.06573112577
6	78075494	78075494	78075494	-1.11089062249
6	78083804	78083804	78083804	-1.14437264471
6	78093292	78093292	78093292	-1.17993745634
6	78102741	78102741	78102741	-1.21269298722
6	78110805	78110805	78110805	-1.23861157971
6	78119292	78119292	78119292	-1.26385885808
6	78126775	78126775	78126775	-1.28438460657
6	78138027	78138027	78138027	-1.31230604559
6	78146638	78146638	78146638	-1.33141925286
6	78156226	78156226	78156226	-1.35053585951
6	78166171	78166171	78166171	-1.36816050564
6	78175343	78175343	78175343	-1.38262369435
6	78184695	78184695	78184695	-1.39572412691
6	78193455	78193455	78193455	-1.40654516323
6	78204489	78204489	78204489	-1.418218888
6	78213872	78213872	78213872	-1.42630371499
6	78223208	78223208	78223208	-1.43240439838
6	78232502	78232502	78232502	-1.43627129661
6	78240260	78240260	78240260	-1.43763579091
6	78250050	78250050	78250050	-1.43670228987
6	78257725	78257725	78257725	-1.43368067298
6	78266116	78266116	78266116	-1.42785826368
6	78273330	78273330	78273330	-1.42061179386
6	78281723	78281723	78281723	-1.40946867944
6	78290091	78290091	78290091	-1.39540136342
6	78298207	78298207	78298207	-1.3788866927
6	78306594	78306594	78306594	-1.35881028764
6	78315624	78315624	78315624	-1.33370775555
6	78323639	78323639	78323639	-1.3083457956
6	78333032	78333032	78333032	-1.27501015908
6	78340638	78340638	78340638	-1.24527584003
6	78350261	78350261	78350261	-1.20436888239
6	78361173	78361173	78361173	-1.15403429644
6	78369755	78369755	78369755	-1.11191714579
6	78379915	78379915	78379915	-1.05966124071
6	78388997	78388997	78388997	-1.01117430924
6	78397157	78397157	78397157	-0.966526310412
6	78406122	78406122	78406122	-0.91676468975
6	78415871	78415871	78415871	-0.862559072716
6	78424001	78424001	78424001	-0.817883709326
6	78434521	78434521	78434521	-0.761490144107
6	78444097	78444097	78444097	-0.712037124962
6	78452172	78452172	78452172	-0.671959389947
6	78461154	78461154	78461154	-0.629315751333
6	78474808	78474808	78474808	-0.569154799534
6	78484128	78484128	78484128	-0.532017670088
6	78492770	78492770	78492770	-0.500869413725
6	78502368	78502368	78502368	-0.470261819778
6	78512823	78512823	78512823	-0.441802275777
6	78522789	78522789	78522789	-0.419296141751
6	78534379	78534379	78534379	-0.3984291887
6	78542901	78542901	78542901	-0.386342750205
6	78552907	78552907	78552907	-0.375225022369
6	78560227	78560227	78560227	-0.368987248917
6	78571288	78571288	78571288	-0.362360951076
6	78580399	78580399	78580399	-0.359186277554
6	78591412	78591412	78591412	-0.357597283439
6	78598906	78598906	78598906	-0.35767708815
6	78606830	78606830	78606830	-0.358681631517
6	78615278	78615278	78615278	-0.360783761413
6	78624894	78624894	78624894	-0.364450734976
6	78633135	78633135	78633135	-0.36858229795
6	78643243	78643243	78643243	-0.374724208879
6	78658514	78658514	78658514	-0.385774489304
6	78669374	78669374	78669374	-0.394473769698
6	78677955	78677955	78677955	-0.401465699553
6	78687619	78687619	78687619	-0.409033003572
6	78697630	78697630	78697630	-0.416197706802
6	78707974	78707974	78707974	-0.422681635419
6	78717583	78717583	78717583	-0.427773019908
6	78726953	78726953	78726953	-0.431854517675
6	78735560	78735560	78735560	-0.434830304918
6	78747503	78747503	78747503	-0.437665629444
6	78755965	78755965	78755965	-0.438684821052
6	78767198	78767198	78767198	-0.438746888357
6	78776943	78776943	78776943	-0.43776058707
6	78789593	78789593	78789593	-0.435270665268
6	78801715	78801715	78801715	-0.431499712995
6	78812268	78812268	78812268	-0.426806574365
6	78824299	78824299	78824299	-0.419602121778
6	78833105	78833105	78833105	-0.412945322319
6	78840896	78840896	78840896	-0.405940280828
6	78848231	78848231	78848231	-0.398281993254
6	78857832	78857832	78857832	-0.38661393025
6	78867833	78867833	78867833	-0.372458370198
6	78876942	78876942	78876942	-0.357843370419
6	78885776	78885776	78885776	-0.342279512619
6	78895922	78895922	78895922	-0.323081889639
6	78905594	78905594	78905594	-0.3038299788
6	78913455	78913455	78913455	-0.287646679117
6	78923853	78923853	78923853	-0.265608795212
6	78932856	78932856	78932856	-0.246088864022
6	78941497	78941497	78941497	-0.227161535199
6	78949198	78949198	78949198	-0.210267678391
6	78956699	78956699	78956699	-0.193896176754
6	78966225	78966225	78966225	-0.173414844524
6	78979998	78979998	78979998	-0.144784897041
6	78987397	78987397	78987397	-0.130008052098
6	78995247	78995247	78995247	-0.114923812755
6	79003645	79003645	79003645	-0.0996909169318
6	79011903	79011903	79011903	-0.0859293327723
6	79020034	79020034	79020034	-0.0738396249904
6	79029023	79029023	79029023	-0.062355781888
6	79038769	79038769	79038769	-0.0521202582548
6	79046947	79046947	79046947	-0.0451163950097
6	79055854	79055854	79055854	-0.0387595169123
6	79063602	79063602	79063602	-0.0339214036427
6	79073190	79073190	79073190	-0.028319652276
6	79080774	79080774	79080774	-0.0238280517106
6	79089570	79089570	79089570	-0.0182204664342
6	79098393	79098393	79098393	-0.0119200705123
6	79107795	79107795	79107795	-0.00408214324489
6	79116252	79116252	79116252	0.00441696028725
6	79124228	79124228	79124228	0.0141271172103
6	79130868	79130868	79130868	0.0237236899523
6	79140487	79140487	79140487	0.0403406637105
6	79148487	79148487	79148487	0.0567571029705
6	79156022	79156022	79156022	0.0744513547568
6	79163549	79163549	79163549	0.0942950901715
6	79174823	79174823	79174823	0.128057412643
6	79183059	79183059	79183059	0.155880045043
6	79192505	79192505	79192505	0.191279647262
6	79199982	79199982	79199982	0.222057617637
6	79208682	79208682	79208682	0.26093835078
6	79217995	79217995	79217995	0.30600007685
6	79226593	79226593	79226593	0.350470351763
6	79235269	79235269	79235269	0.397783477667
6	79246004	79246004	79246004	0.459050006005
6	79257681	79257681	79257681	0.528070488116
6	79267426	79267426	79267426	0.586651966406
6	79276210	79276210	79276210	0.639567787586
6	79289012	79289012	79289012	0.715852281981
6	79299599	79299599	79299599	0.777465902739
6	79310187	79310187	79310187	0.837439395812
6	79321592	79321592	79321592	0.900296267062
6	79333348	79333348	79333348	0.963578118405
6	79340334	79340334	79340334	1.00066251647
6	79349987	79349987	79349987	1.05141266517
6	79358615	79358615	79358615	1.09630967229
6	79369923	79369923	79369923	1.15439128707
6	79378359	79378359	79378359	1.1969984146
6	79387316	79387316	79387316	1.24131045533
6	79397108	79397108	79397108	1.28822700478
6	79407933	79407933	79407933	1.33764587535
6	79416909	79416909	79416909	1.37634734637
6	79426144	79426144	79426144	1.4137921835
6	79435174	79435174	79435174	1.44783725195
6	79445231	79445231	79445231	1.48239518745
6	79452877	79452877	79452877	1.50604590192
6	79464370	79464370	79464370	1.53684240573
6	79473715	79473715	79473715	1.55710485393
6	79482853	79482853	79482853	1.57219875536
6	79491546	79491546	79491546	1.58186480916
6	79502430	79502430	79502430	1.58728056766
6	79509236	79509236	79509236	1.58694047087
6	79518676	79518676	79518676	1.58189294103
6	79526014	79526014	79526014	1.57442169376
6	79535573	79535573	79535573	1.56032700698
6	79545555	79545555	79545555	1.54088099304
6	79553490	79553490	79553490	1.52249731682
6	79562678	79562678	79562678	1.49851309104
6	79570657	79570657	79570657	1.47568946888
6	79579066	79579066	79579066	1.44995261221
6	79590063	79590063	79590063	1.41423086973
6	79597988	79597988	79597988	1.38747254963
6	79607858	79607858	79607858	1.35338953059
6	79616192	79616192	79616192	1.32417090408
6	79624361	79624361	79624361	1.2952960097
6	79633515	79633515	79633515	1.26278098365
6	79642914	79642914	79642914	1.22935456291
6	79652797	79652797	79652797	1.19441332634
6	79663135	79663135	79663135	1.15848949853
6	79672307	79672307	79672307	1.12744684125
6	79680310	79680310	79680310	1.10109444696
6	79688090	79688090	79688090	1.07613955029
6	79697941	79697941	79697941	1.04536727146
6	79706905	79706905	79706905	1.01791251009
6	79716052	79716052	79716052	0.990142426893
6	79724187	79724187	79724187	0.9654465812
6	79732272	79732272	79732272	0.940697386645
6	79742091	79742091	79742091	0.91006302036
6	79750417	79750417	79750417	0.883332653686
6	79761050	79761050	79761050	0.847827984016
6	79769742	79769742	79769742	0.817562797119
6	79778651	79778651	79778651	0.785482839394
6	79788675	79788675	79788675	0.748138603527
6	79798055	79798055	79798055	0.711937146273
6	79806620	79806620	79806620	0.677854376667
6	79816378	79816378	79816378	0.637963786029
6	79823791	79823791	79823791	0.607023650471
6	79831884	79831884	79831884	0.572692035868
6	79842009	79842009	79842009	0.529014391985
6	79851266	79851266	79851266	0.488650778869
6	79860214	79860214	79860214	0.449649101415
6	79869004	79869004	79869004	0.411711453955
6	79878954	79878954	79878954	0.369574571212
6	79887444	79887444	79887444	0.334553284541
6	79896419	79896419	79896419	0.298665540338
6	79905815	79905815	79905815	0.262479323989
6	79914786	79914786	79914786	0.229357763204
6	79923578	79923578	79923578	0.198346139514
6	79930923	79930923	79930923	0.173611919167
6	79939069	79939069	79939069	0.147494449519
6	79947639	79947639	79947639	0.121538631788
6	79958780	79958780	79958780	0.0900241157134
6	79969203	79969203	79969203	0.0624672145796
6	79977931	79977931	79977931	0.0405196015545
6	79985966	79985966	79985966	0.0210698928215
6	79995346	79995346	79995346	-0.000897181276909
6	80004745	80004745	80004745	-0.0223028105531
6	80013393	80013393	80013393	-0.041509141539
6	80021104	80021104	80021104	-0.0581423802448
6	80029047	80029047	80029047	-0.0746013653273
6	80037306	80037306	80037306	-0.090732005158
6	80043958	80043958	80043958	-0.102835813371
6	80056284	80056284	80056284	-0.122982339103
6	80065866	80065866	80065866	-0.136549076614
6	80076381	80076381	80076381	-0.14923661148
6	80086686	80086686	80086686	-0.15930891276
6	80094227	80094227	80094227	-0.16511327712
6	80102149	80102149	80102149	-0.169725714123
6	80110615	80110615	80110615	-0.17292090288
6	80120480	80120480	80120480	-0.174318198057
6	80130397	80130397	80130397	-0.17316357618
6	80138199	80138199	80138199	-0.170486621752
6	80149667	80149667	80149667	-0.163946353972
6	80157834	80157834	80157834	-0.157565947408
6	80165591	80165591	80165591	-0.15028101995
6	80173192	80173192	80173192	-0.142073981237
6	80181849	80181849	80181849	-0.131642883271
6	80191576	80191576	80191576	-0.118928066643
6	80201016	80201016	80201016	-0.105893152329
6	80209371	80209371	80209371	-0.0939247488709
6	80218685	80218685	80218685	-0.0801815643336
6	80226182	80226182	80226182	-0.0687895520738
6	80234556	80234556	80234556	-0.0556011560261
6	80243415	80243415	80243415	-0.0409565445261
6	80252054	80252054	80252054	-0.025881231925
6	80260869	80260869	80260869	-0.00961574999949
6	80268724	80268724	80268724	0.00572540364071
6	80276134	80276134	80276134	0.0209926418647
6	80283484	80283484	80283484	0.0368477878428
6	80292232	80292232	80292232	0.056427107513
6	80301358	80301358	80301358	0.0773474561208
6	80310068	80310068	80310068	0.0974667070325
6	80319473	80319473	80319473	0.11899044167
6	80328695	80328695	80328695	0.139496312564
6	80337081	80337081	80337081	0.157295125226
6	80345767	80345767	80345767	0.17460367588
6	80354658	80354658	80354658	0.190970849875
6	80363750	80363750	80363750	0.206230096137
6	80372904	80372904	80372904	0.22007859903
6	80381328	80381328	80381328	0.231521451022
6	80390213	80390213	80390213	0.242283154123
6	80397684	80397684	80397684	0.250322544616
6	80405621	80405621	80405621	0.257852296438
6	80415784	80415784	80415784	0.265807934934
6	80425951	80425951	80425951	0.271505697476
6	80437054	80437054	80437054	0.274762683479
6	80444903	80444903	80444903	0.27517700277
6	80454156	80454156	80454156	0.273833478897
6	80461593	80461593	80461593	0.271468298793
6	80470830	80470830	80470830	0.267038424505
6	80479064	80479064	80479064	0.261720189433
6	80491116	80491116	80491116	0.251808976424
6	80504768	80504768	80504768	0.238236016702
6	80513676	80513676	80513676	0.228603137347
6	80523462	80523462	80523462	0.217768049152
6	80530421	80530421	80530421	0.210041497638
6	80538703	80538703	80538703	0.200859932551
6	80546764	80546764	80546764	0.191909182955
6	80555749	80555749	80555749	0.181911034745
6	80564857	80564857	80564857	0.17180163524
6	80578990	80578990	80578990	0.156429037797
6	80587304	80587304	80587304	0.147760021006
6	80594554	80594554	80594554	0.140537413275
6	80602876	80602876	80602876	0.132628605318
6	80611038	80611038	80611038	0.125142460246
6	80621524	80621524	80621524	0.115609273886
6	80631190	80631190	80631190	0.106531029832
6	80639857	80639857	80639857	0.0979156345255
6	80886303	80886303	80886303	-0.190701478698
6	80893993	80893993	80893993	-0.194656979912
6	80899992	80899992	80899992	-0.197277592294
6	80910413	80910413	80910413	-0.20099281975
6	80924117	80924117	80924117	-0.204728536561
6	80933242	80933242	80933242	-0.206828832085
6	80941801	80941801	80941801	-0.208801943942
6	80949992	80949992	80949992	-0.210888340476
6	80957798	80957798	80957798	-0.213166080276
6	80965240	80965240	80965240	-0.215686652839
6	80974064	80974064	80974064	-0.219289660257
6	80982263	80982263	80982263	-0.223409851983
6	80990305	80990305	80990305	-0.228366579819
6	80997839	80997839	80997839	-0.234038622155
6	81006190	81006190	81006190	-0.241738721056
6	81020907	81020907	81020907	-0.259383892987
6	81029304	81029304	81029304	-0.271719459248
6	81037128	81037128	81037128	-0.284515691381
6	81045085	81045085	81045085	-0.298651068137
6	81054436	81054436	81054436	-0.316487507195
6	81063883	81063883	81063883	-0.335579278835
6	81073484	81073484	81073484	-0.355783919719
6	81080905	81080905	81080905	-0.371688353509
6	81089710	81089710	81089710	-0.390506783171
6	81097396	81097396	81097396	-0.406590512943
6	81106021	81106021	81106021	-0.42396774586
6	81118216	81118216	81118216	-0.446869974358
6	81128656	81128656	81128656	-0.464569299563
6	81136144	81136144	81136144	-0.475970909941
6	81144202	81144202	81144202	-0.486814249514
6	81153888	81153888	81153888	-0.497606559589
6	81160977	81160977	81160977	-0.503760414491
6	81167790	81167790	81167790	-0.508149984538
6	81174486	81174486	81174486	-0.510947145282
6	81181031	81181031	81181031	-0.512226144701
6	81188868	81188868	81188868	-0.511958405717
6	81197247	81197247	81197247	-0.509778622206
6	81207014	81207014	81207014	-0.505321276087
6	81217266	81217266	81217266	-0.499015229574
6	81226030	81226030	81226030	-0.492636051547
6	81234491	81234491	81234491	-0.485854740896
6	81242279	81242279	81242279	-0.479166546123
6	81249772	81249772	81249772	-0.472341604556
6	81257146	81257146	81257146	-0.465311276389
6	81264556	81264556	81264556	-0.458038499851
6	81274311	81274311	81274311	-0.448348813185
6	81282490	81282490	81282490	-0.440293062736
6	81294941	81294941	81294941	-0.428408466655
6	81301366	81301366	81301366	-0.422516825419
6	81308287	81308287	81308287	-0.41640886019
6	81315765	81315765	81315765	-0.410224230843
6	81324672	81324672	81324672	-0.403736683608
6	81332449	81332449	81332449	-0.399120325904
6	81344761	81344761	81344761	-0.39435376456
6	81359391	81359391	81359391	-0.393840019329
6	81369842	81369842	81369842	-0.397485845418
6	81379558	81379558	81379558	-0.404029011331
6	81389082	81389082	81389082	-0.413297092859
6	81396571	81396571	81396571	-0.422389015968
6	81406803	81406803	81406803	-0.436989252527
6	81418344	81418344	81418344	-0.45566396589
6	81426684	81426684	81426684	-0.469873412751
6	81439805	81439805	81439805	-0.492090042108
6	81448464	81448464	81448464	-0.505994912136
6	81457878	81457878	81457878	-0.519860519927
6	81465321	81465321	81465321	-0.529517249042
6	81478162	81478162	81478162	-0.542550942356
6	81486544	81486544	81486544	-0.548096945219
6	81494620	81494620	81494620	-0.550957110465
6	81503189	81503189	81503189	-0.551161059596
6	81513044	81513044	81513044	-0.547609888547
6	81520230	81520230	81520230	-0.542353316687
6	81528439	81528439	81528439	-0.533532120092
6	81537722	81537722	81537722	-0.519993720815
6	81545169	81545169	81545169	-0.506479095035
6	81552168	81552168	81552168	-0.491717049398
6	81562232	81562232	81562232	-0.467308715132
6	81571096	81571096	81571096	-0.443114775761
6	81579591	81579591	81579591	-0.417900470991
6	81591926	81591926	81591926	-0.378254149178
6	81599342	81599342	81599342	-0.35294116256
6	81607664	81607664	81607664	-0.323454795819
6	81615145	81615145	81615145	-0.296136739215
6	81623872	81623872	81623872	-0.263516338385
6	81632248	81632248	81632248	-0.23169120566
6	81641213	81641213	81641213	-0.197305250933
6	81649841	81649841	81649841	-0.164039343858
6	81657823	81657823	81657823	-0.133218243769
6	81668443	81668443	81668443	-0.0924382318059
6	81676494	81676494	81676494	-0.0619730688373
6	81685123	81685123	81685123	-0.0300413645942
6	81693541	81693541	81693541	0.000108421362237
6	81702423	81702423	81702423	0.0305577563796
6	81710875	81710875	81710875	0.0580378756093
6	81719750	81719750	81719750	0.0852717751382
6	81727501	81727501	81727501	0.107803040413
6	81735711	81735711	81735711	0.130562142589
6	81743638	81743638	81743638	0.151585130477
6	81753654	81753654	81753654	0.176929838917
6	81761138	81761138	81761138	0.195014537062
6	81769682	81769682	81769682	0.214709068873
6	81778991	81778991	81778991	0.234847367481
6	81788462	81788462	81788462	0.253794506356
6	81796919	81796919	81796919	0.26938909071
6	81804399	81804399	81804399	0.282148318632
6	81812812	81812812	81812812	0.295344599158
6	81822422	81822422	81822422	0.308982686423
6	81831568	81831568	81831568	0.320662927096
6	81840760	81840760	81840760	0.331401471752
6	81849220	81849220	81849220	0.340733862466
6	81858371	81858371	81858371	0.350511298436
6	81866806	81866806	81866806	0.359412640622
6	81876813	81876813	81876813	0.370167429057
6	81886081	81886081	81886081	0.380732682978
6	81894185	81894185	81894185	0.390738963846
6	81902340	81902340	81902340	0.401693035883
6	81911425	81911425	81911425	0.415006470227
6	81922106	81922106	81922106	0.432143704976
6	81929456	81929456	81929456	0.444902310483
6	81938755	81938755	81938755	0.462279796041
6	81946573	81946573	81946573	0.478015233648
6	81958639	81958639	81958639	0.504198212626
6	81968464	81968464	81968464	0.526950263583
6	81978140	81978140	81978140	0.550445144761
6	81987538	81987538	81987538	0.574341089672
6	81995031	81995031	81995031	0.594299766149
6	82004381	82004381	82004381	0.620535189261
6	82014101	82014101	82014101	0.649521465825
6	82022035	82022035	82022035	0.674557603264
6	82029873	82029873	82029873	0.700548924196
6	82038542	82038542	82038542	0.730734751846
6	82046926	82046926	82046926	0.761279018059
6	82054768	82054768	82054768	0.790905268631
6	82063067	82063067	82063067	0.823133718303
6	82071706	82071706	82071706	0.857330902467
6	82081095	82081095	82081095	0.89492172681
6	82089152	82089152	82089152	0.927350976154
6	82100274	82100274	82100274	0.971978380341
6	82113821	82113821	82113821	1.025058079
6	82123267	82123267	82123267	1.06056673996
6	82260351	82260351	82260351	1.29264142141
6	82269495	82269495	82269495	1.28122979928
6	82281460	82281460	82281460	1.25960270852
6	82291535	82291535	82291535	1.23531832713
6	82304358	82304358	82304358	1.1964875542
6	82314164	82314164	82314164	1.16111210389
6	82322827	82322827	82322827	1.12609766026
6	82331788	82331788	82331788	1.08652736233
6	82340350	82340350	82340350	1.04584647527
6	82348441	82348441	82348441	1.00501835479
6	82356168	82356168	82356168	0.963950387335
6	82364046	82364046	82364046	0.920029338696
6	82374553	82374553	82374553	0.858330022584
6	82385294	82385294	82385294	0.79189406563
6	82399633	82399633	82399633	0.698932279664
6	82408513	82408513	82408513	0.639576915834
6	82417666	82417666	82417666	0.577526004986
6	82426036	82426036	82426036	0.520470193637
6	82434790	82434790	82434790	0.46096411326
6	82444341	82444341	82444341	0.396730214092
6	82453489	82453489	82453489	0.336246874527
6	82462582	82462582	82462582	0.277372430164
6	82471787	82471787	82471787	0.219187530658
6	82583185	82583185	82583185	-0.352897806267
6	82592711	82592711	82592711	-0.389149468694
6	82599933	82599933	82599933	-0.415132398543
6	82609720	82609720	82609720	-0.448218514183
6	82619363	82619363	82619363	-0.478397904808
6	82629410	82629410	82629410	-0.507244115846
6	82641851	82641851	82641851	-0.539048368975
6	82652306	82652306	82652306	-0.562009674794
6	82660212	82660212	82660212	-0.576799179045
6	82669810	82669810	82669810	-0.591528363669
6	82677645	82677645	82677645	-0.600775933665
6	82685284	82685284	82685284	-0.607246677122
6	82692984	82692984	82692984	-0.611159904894
6	82701888	82701888	82701888	-0.612490952029
6	82712114	82712114	82712114	-0.609981278092
6	82726078	82726078	82726078	-0.599707075611
6	82734103	82734103	82734103	-0.590215400259
6	82743076	82743076	82743076	-0.576628386366
6	82753392	82753392	82753392	-0.557504747281
6	82764113	82764113	82764113	-0.534075644465
6	82773972	82773972	82773972	-0.509545979954
6	82781127	82781127	82781127	-0.490019366635
6	82791225	82791225	82791225	-0.460105380939
6	82799271	82799271	82799271	-0.434371527238
6	82808050	82808050	82808050	-0.404450308323
6	82818412	82818412	82818412	-0.366916790239
6	82826096	82826096	82826096	-0.337702249452
6	82835518	82835518	82835518	-0.300415675824
6	82843280	82843280	82843280	-0.268597996375
6	82850708	82850708	82850708	-0.237363563064
6	82862874	82862874	82862874	-0.185000408497
6	82870774	82870774	82870774	-0.150485062101
6	82879950	82879950	82879950	-0.110172925679
6	82888947	82888947	82888947	-0.0706933127489
6	82897613	82897613	82897613	-0.0329552722102
6	82907556	82907556	82907556	0.00965205063632
6	82916338	82916338	82916338	0.0463442949811
6	82924806	82924806	82924806	0.080649114638
6	82933018	82933018	82933018	0.112732331414
6	82943087	82943087	82943087	0.150269824155
6	82951768	82951768	82951768	0.180920109658
6	82959815	82959815	82959815	0.207861557162
6	82969899	82969899	82969899	0.239489957804
6	82979259	82979259	82979259	0.266506519397
6	82988475	82988475	82988475	0.290704225496
6	82997446	82997446	82997446	0.31187025539
6	83006316	83006316	83006316	0.330485046587
6	83015168	83015168	83015168	0.346761411048
6	83024425	83024425	83024425	0.361281368169
6	83032291	83032291	83032291	0.371580084636
6	83041471	83041471	83041471	0.381143376674
6	83050568	83050568	83050568	0.387893987017
6	83060257	83060257	83060257	0.39202439852
6	83069118	83069118	83069118	0.393037716891
6	83078199	83078199	83078199	0.391390982791
6	83087180	83087180	83087180	0.387225986558
6	83095618	83095618	83095618	0.381226150559
6	83104100	83104100	83104100	0.373430866345
6	83111614	83111614	83111614	0.365290103146
6	83118286	83118286	83118286	0.357247935426
6	83127180	83127180	83127180	0.345501889153
6	83135836	83135836	83135836	0.333138980434
6	83143127	83143127	83143127	0.322206065802
6	83152406	83152406	83152406	0.307779369124
6	83160556	83160556	83160556	0.294732664932
6	83167827	83167827	83167827	0.282870469313
6	83176765	83176765	83176765	0.268001942418
6	83186301	83186301	83186301	0.251728795982
6	83195593	83195593	83195593	0.235553657882
6	83205495	83205495	83205495	0.218228639362
6	83212837	83212837	83212837	0.205467836358
6	83220892	83220892	83220892	0.191658167656
6	83229981	83229981	83229981	0.176420709257
6	83238913	83238913	83238913	0.161924970127
6	83418021	83418021	83418021	0.0907579660635
6	83425711	83425711	83425711	0.101069571566
6	83434604	83434604	83434604	0.114728714823
6	83443524	83443524	83443524	0.130249713814
6	83454094	83454094	83454094	0.150765795193
6	83463648	83463648	83463648	0.170927079139
6	83472399	83472399	83472399	0.190474326798
6	83480671	83480671	83480671	0.209707980511
6	83490649	83490649	83490649	0.233625702869
6	83502987	83502987	83502987	0.263861490523
6	83512984	83512984	83512984	0.288448248289
6	83522417	83522417	83522417	0.311389588362
6	83531334	83531334	83531334	0.332744046409
6	83541392	83541392	83541392	0.356560058463
6	83555305	83555305	83555305	0.389603864986
6	83562511	83562511	83562511	0.407005149493
6	83571591	83571591	83571591	0.429284338955
6	83580883	83580883	83580883	0.452344216782
6	83591058	83591058	83591058	0.477705623503
6	83598996	83598996	83598996	0.497477577787
6	83804389	83804389	83804389	0.862658971803
6	83813541	83813541	83813541	0.866696809714
6	83821487	83821487	83821487	0.868984910049
6	83830229	83830229	83830229	0.870121134274
6	83840725	83840725	83840725	0.869349459841
6	83849016	83849016	83849016	0.866891025437
6	83858279	83858279	83858279	0.862006351016
6	83867788	83867788	83867788	0.854484499838
6	83878971	83878971	83878971	0.842296753723
6	83888265	83888265	83888265	0.829440668409
6	83902184	83902184	83902184	0.805601127097
6	83911013	83911013	83911013	0.787704522395
6	83919978	83919978	83919978	0.767458329327
6	83929317	83929317	83929317	0.744282553067
6	83936768	83936768	83936768	0.724360360174
6	83945400	83945400	83945400	0.699739087594
6	83956932	83956932	83956932	0.664280649923
6	83965043	83965043	83965043	0.637710774233
6	83974327	83974327	83974327	0.605857172705
6	83983257	83983257	83983257	0.573879497174
6	83991805	83991805	83991805	0.54205911659
6	84001809	84001809	84001809	0.503243793775
6	84011798	84011798	84011798	0.46269505085
6	84021484	84021484	84021484	0.421664962205
6	84030588	84030588	84030588	0.381637259507
6	84042669	84042669	84042669	0.326318797312
6	84054521	84054521	84054521	0.269563450735
6	84063451	84063451	84063451	0.225291625805
6	84073620	84073620	84073620	0.173527293374
6	84083674	84083674	84083674	0.121186616787
6	84094124	84094124	84094124	0.0657969947348
6	84102511	84102511	84102511	0.0207571678539
6	84112963	84112963	84112963	-0.0360053842407
6	84123434	84123434	84123434	-0.0936038307987
6	84133103	84133103	84133103	-0.147497678238
6	84142045	84142045	84142045	-0.19800455602
6	84150440	84150440	84150440	-0.246102159076
6	84160241	84160241	84160241	-0.303267806328
6	84169076	84169076	84169076	-0.355830900992
6	84181013	84181013	84181013	-0.428247131113
6	84191186	84191186	84191186	-0.490826877832
6	84199709	84199709	84199709	-0.543491522466
6	84211132	84211132	84211132	-0.613807483563
6	84218985	84218985	84218985	-0.661563738612
6	84227892	84227892	84227892	-0.714816946389
6	84235990	84235990	84235990	-0.762219621323
6	84247806	84247806	84247806	-0.829454892102
6	84255780	84255780	84255780	-0.873437175291
6	84265107	84265107	84265107	-0.923344567993
6	84273359	84273359	84273359	-0.966000219204
6	84281413	84281413	84281413	-1.00622690559
6	84292222	84292222	84292222	-1.05807713541
6	84300483	84300483	84300483	-1.09598670969
6	84309958	84309958	84309958	-1.13737526162
6	84318538	84318538	84318538	-1.17257537666
6	84326920	84326920	84326920	-1.20449964772
6	84334944	84334944	84334944	-1.23254904563
6	84343642	84343642	84343642	-1.26006903893
6	84352833	84352833	84352833	-1.28586827834
6	84363672	84363672	84363672	-1.31198564991
6	84377278	84377278	84377278	-1.3380954059
6	84385087	84385087	84385087	-1.34963275125
6	84394313	84394313	84394313	-1.3599512535
6	84404171	84404171	84404171	-1.36690578538
6	84411590	84411590	84411590	-1.36923933038
6	84419392	84419392	84419392	-1.36892257688
6	84428711	84428711	84428711	-1.36482988728
6	84439326	84439326	84439326	-1.35527751882
6	84448390	84448390	84448390	-1.34293282608
6	84457134	84457134	84457134	-1.32726185111
6	84466075	84466075	84466075	-1.30728417422
6	84473724	84473724	84473724	-1.28693232241
6	84483804	84483804	84483804	-1.25555595095
6	84493472	84493472	84493472	-1.22080661143
6	84503754	84503754	84503754	-1.17921016022
6	84514336	84514336	84514336	-1.13196581523
6	84524085	84524085	84524085	-1.0850650943
6	84532251	84532251	84532251	-1.04372037201
6	84545189	84545189	84545189	-0.975200525809
6	84553003	84553003	84553003	-0.932358597875
6	84562695	84562695	84562695	-0.878045079658
6	84571407	84571407	84571407	-0.828528798466
6	84579826	84579826	84579826	-0.780476797018
6	84591958	84591958	84591958	-0.711620532401
6	84599742	84599742	84599742	-0.668019300911
6	84617473	84617473	84617473	-0.571271799285
6	84633022	84633022	84633022	-0.49001711108
6	84643356	84643356	84643356	-0.437827727381
6	84652033	84652033	84652033	-0.394899244235
6	84661587	84661587	84661587	-0.348348290731
6	84669901	84669901	84669901	-0.308298702316
6	84679226	84679226	84679226	-0.263724772232
6	84688263	84688263	84688263	-0.220765597364
6	84695937	84695937	84695937	-0.184399240962
6	84709473	84709473	84709473	-0.120484278683
6	84722311	84722311	84722311	-0.0603993077066
6	84730794	84730794	84730794	-0.0211133504996
6	84740554	84740554	84740554	0.0235770020899
6	84748993	84748993	84748993	0.06168480375
6	84757874	84757874	84757874	0.101196489613
6	84770364	84770364	84770364	0.155761131111
6	84779768	84779768	84779768	0.196183337448
6	84790667	84790667	84790667	0.242454991584
6	84800705	84800705	84800705	0.284717370024
6	84808783	84808783	84808783	0.318741074874
6	84818130	84818130	84818130	0.358348137518
6	84831433	84831433	84831433	0.415302154289
6	84841899	84841899	84841899	0.460629944725
6	84851929	84851929	84851929	0.504470458605
6	84860786	84860786	84860786	0.54340925469
6	84871599	84871599	84871599	0.590976319295
6	84882556	84882556	84882556	0.638825139548
6	84890110	84890110	84890110	0.671416234817
6	84899395	84899395	84899395	0.710895221164
6	84909880	84909880	84909880	0.754607525763
6	84918278	84918278	84918278	0.788955695458
6	84928125	84928125	84928125	0.828554216502
6	84937735	84937735	84937735	0.866635990503
6	85132899	85132899	85132899	1.52189731205
6	85143585	85143585	85143585	1.5491073121
6	85152677	85152677	85152677	1.57137495561
6	85162268	85162268	85162268	1.59395635461
6	85171675	85171675	85171675	1.6151232285
6	85181596	85181596	85181596	1.63623849311
6	85190913	85190913	85190913	1.65474459002
6	85200808	85200808	85200808	1.67276475226
6	85212776	85212776	85212776	1.69198873419
6	85222085	85222085	85222085	1.70477194579
6	85232810	85232810	85232810	1.71692311536
6	85242574	85242574	85242574	1.7254312976
6	85250978	85250978	85250978	1.73074602055
6	85258369	85258369	85258369	1.73386630098
6	85268543	85268543	85268543	1.73562832713
6	85279119	85279119	85279119	1.73405152058
6	85288647	85288647	85288647	1.72944548515
6	85300683	85300683	85300683	1.71906534326
6	85317596	85317596	85317596	1.69572735919
6	85328036	85328036	85328036	1.67637838635
6	85338082	85338082	85338082	1.65432752649
6	85347919	85347919	85347919	1.62965674435
6	85358251	85358251	85358251	1.60079563861
6	85368877	85368877	85368877	1.56832915954
6	85382190	85382190	85382190	1.52397459733
6	85391227	85391227	85391227	1.49154513604
6	85400929	85400929	85400929	1.4545531128
6	85410890	85410890	85410890	1.41414739806
6	85421796	85421796	85421796	1.36719078562
6	85430097	85430097	85430097	1.32981119376
6	85441620	85441620	85441620	1.27613610745
6	85449675	85449675	85449675	1.23779524545
6	85458064	85458064	85458064	1.19758304083
6	85464892	85464892	85464892	1.16491371057
6	85473742	85473742	85473742	1.12292306093
6	85481750	85481750	85481750	1.08542147888
6	85492378	85492378	85492378	1.03647321036
6	85602697	85602697	85602697	0.629999797563
6	85610832	85610832	85610832	0.611871174842
6	85618862	85618862	85618862	0.596073388668
6	85628230	85628230	85628230	0.580256942604
6	85636739	85636739	85636739	0.568368692311
6	85644788	85644788	85644788	0.559385646977
6	85654020	85654020	85654020	0.551855003681
6	85662675	85662675	85662675	0.547461457352
6	85669837	85669837	85669837	0.545692543441
6	85679133	85679133	85679133	0.545630438695
6	85688008	85688008	85688008	0.547478759447
6	85701695	85701695	85701695	0.552818774761
6	85712238	85712238	85712238	0.558083725507
6	85722796	85722796	85722796	0.563808280033
6	85731408	85731408	85731408	0.568693674851
6	85741138	85741138	85741138	0.574498533914
6	85749319	85749319	85749319	0.579696009661
6	85763831	85763831	85763831	0.589767858865
6	85774183	85774183	85774183	0.597684632086
6	85784085	85784085	85784085	0.605776593721
6	85794017	85794017	85794017	0.614108668699
6	85803244	85803244	85803244	0.621637963031
6	85813854	85813854	85813854	0.629505670891
6	85826670	85826670	85826670	0.637197914832
6	85840808	85840808	85840808	0.642962202652
6	85854444	85854444	85854444	0.645895201058
6	85868346	85868346	85868346	0.64664693378
6	85877397	85877397	85877397	0.646224692054
6	85987116	85987116	85987116	0.610374948881
6	85997044	85997044	85997044	0.605707959205
6	86013307	86013307	86013307	0.597663855394
6	86027926	86027926	86027926	0.589495021373
6	86038138	86038138	86038138	0.582767767934
6	86047682	86047682	86047682	0.575356522528
6	86060595	86060595	86060595	0.563063731294
6	86070265	86070265	86070265	0.551675470592
6	86081273	86081273	86081273	0.535878281006
6	86091154	86091154	86091154	0.518834459362
6	86101767	86101767	86101767	0.49744447949
6	86110436	86110436	86110436	0.477679262847
6	86120486	86120486	86120486	0.452342918101
6	86130471	86130471	86130471	0.424852098541
6	86139886	86139886	86139886	0.397167729849
6	86148844	86148844	86148844	0.36958850795
6	86159809	86159809	86159809	0.334635933571
6	86168968	86168968	86168968	0.304740027683
6	86179809	86179809	86179809	0.268779504226
6	86188271	86188271	86188271	0.240373433136
6	86197584	86197584	86197584	0.208790664875
6	86206043	86206043	86206043	0.179779535656
6	86218381	86218381	86218381	0.136923336455
6	86227557	86227557	86227557	0.104743755454
6	86237707	86237707	86237707	0.0689710833242
6	86249321	86249321	86249321	0.0279066198477
6	86260129	86260129	86260129	-0.0102441439298
6	86271224	86271224	86271224	-0.0489471483572
6	86285469	86285469	86285469	-0.0971145483527
6	86295187	86295187	86295187	-0.128375089364
6	86306046	86306046	86306046	-0.16104223692
6	86316138	86316138	86316138	-0.188601554705
6	86323553	86323553	86323553	-0.206775860716
6	86332063	86332063	86332063	-0.22522441831
6	86341162	86341162	86341162	-0.242017708916
6	86349716	86349716	86349716	-0.255083107585
6	86359819	86359819	86359819	-0.267284116577
6	86368424	86368424	86368424	-0.275152898148
6	86378832	86378832	86378832	-0.282020377213
6	86387497	86387497	86387497	-0.285949952088
6	86401014	86401014	86401014	-0.289810664876
6	86411139	86411139	86411139	-0.291644161124
6	86422800	86422800	86422800	-0.293422928092
6	86434619	86434619	86434619	-0.295400473945
6	86443795	86443795	86443795	-0.297136791168
6	86452508	86452508	86452508	-0.298918934498
6	86463083	86463083	86463083	-0.30136577763
6	86473328	86473328	86473328	-0.304297118257
6	86485103	86485103	86485103	-0.308585731661
6	86498110	86498110	86498110	-0.314513820242
6	86508497	86508497	86508497	-0.320168847111
6	86517702	86517702	86517702	-0.325867181018
6	86528344	86528344	86528344	-0.333153362174
6	86650276	86650276	86650276	-0.445090781018
6	86660021	86660021	86660021	-0.454994058916
6	86675872	86675872	86675872	-0.471118990414
6	86687086	86687086	86687086	-0.48249436918
6	86699295	86699295	86699295	-0.494664874935
6	86709386	86709386	86709386	-0.504353906903
6	86720299	86720299	86720299	-0.514166052738
6	86729850	86729850	86729850	-0.521827487923
6	86743184	86743184	86743184	-0.530309860967
6	86753288	86753288	86753288	-0.534509679447
6	86761184	86761184	86761184	-0.536331097271
6	86771171	86771171	86771171	-0.536927810185
6	86780275	86780275	86780275	-0.536020796586
6	86788949	86788949	86788949	-0.534115160987
6	86799755	86799755	86799755	-0.530711271027
6	86816898	86816898	86816898	-0.523488055002
6	86825202	86825202	86825202	-0.519202267558
6	86833900	86833900	86833900	-0.51412612948
6	86842457	86842457	86842457	-0.508506703864
6	86855477	86855477	86855477	-0.498837272837
6	86866814	86866814	86866814	-0.48953943712
6	86880191	86880191	86880191	-0.477820995615
6	86890899	86890899	86890899	-0.468135681686
6	86907038	86907038	86907038	-0.453828205183
6	86916248	86916248	86916248	-0.446278198654
6	86930718	86930718	86930718	-0.435935872097
6	86940985	86940985	86940985	-0.429906891182
6	86949724	86949724	86949724	-0.425627747794
6	86958969	86958969	86958969	-0.421863992939
6	86968082	86968082	86968082	-0.41873659081
6	86976069	86976069	86976069	-0.416195816958
6	86985031	86985031	86985031	-0.413214833324
6	86993439	86993439	86993439	-0.410049498033
6	87001365	87001365	87001365	-0.406610940742
6	87012875	87012875	87012875	-0.400763831798
6	87023505	87023505	87023505	-0.394367030351
6	87032449	87032449	87032449	-0.38806690934
6	87044095	87044095	87044095	-0.378385047256
6	87052487	87052487	87052487	-0.370283550811
6	87063083	87063083	87063083	-0.358752877741
6	87071727	87071727	87071727	-0.348382970215
6	87081988	87081988	87081988	-0.335110536554
6	87598284	87598284	87598284	1.0091169676
6	87606800	87606800	87606800	1.03471329361
6	87614437	87614437	87614437	1.05755064213
6	87622441	87622441	87622441	1.08128985292
6	87633388	87633388	87633388	1.11309252321
6	87643047	87643047	87643047	1.14027177095
6	87652806	87652806	87652806	1.16694850796
6	87661321	87661321	87661321	1.18975215123
6	87669400	87669400	87669400	1.21111457501
6	87679956	87679956	87679956	1.23869693318
6	87688136	87688136	87688136	1.25976999909
6	87698153	87698153	87698153	1.28503965771
6	87858404	87858404	87858404	1.51712452366
6	87870294	87870294	87870294	1.51585590463
6	87880548	87880548	87880548	1.5122234065
6	87889485	87889485	87889485	1.50713495485
6	87898513	87898513	87898513	1.50010854973
6	87907740	87907740	87907740	1.49092840402
6	87917334	87917334	87917334	1.47922967934
6	87927756	87927756	87927756	1.46396932488
6	87938201	87938201	87938201	1.44588559693
6	87947027	87947027	87947027	1.42838430286
6	87956620	87956620	87956620	1.40706731373
6	87964178	87964178	87964178	1.38859679486
6	87972908	87972908	87972908	1.3654136544
6	87984166	87984166	87984166	1.33255768167
6	87992542	87992542	87992542	1.30601834543
6	88000931	88000931	88000931	1.2778271136
6	88010667	88010667	88010667	1.24326047068
6	88020091	88020091	88020091	1.20807104023
6	88028792	88028792	88028792	1.17427039466
6	88038016	88038016	88038016	1.13717792465
6	88045010	88045010	88045010	1.10818605811
6	88054083	88054083	88054083	1.06937387619
6	88063118	88063118	88063118	1.02925614516
6	88071663	88071663	88071663	0.989914659248
6	88081680	88081680	88081680	0.942063985577
6	88090422	88090422	88090422	0.898897682292
6	88099831	88099831	88099831	0.851273926481
6	88109235	88109235	88109235	0.802951797754
6	88118345	88118345	88118345	0.755998716038
6	88128534	88128534	88128534	0.703880806936
6	88136890	88136890	88136890	0.661833336026
6	88145542	88145542	88145542	0.619222585193
6	88154900	88154900	88154900	0.574338841512
6	88165126	88165126	88165126	0.526909867061
6	88175445	88175445	88175445	0.481188262884
6	88184237	88184237	88184237	0.444343038876
6	88193337	88193337	88193337	0.408515220436
6	88201238	88201238	88201238	0.379357366873
6	88208855	88208855	88208855	0.352914006748
6	88218154	88218154	88218154	0.322690908894
6	88227455	88227455	88227455	0.294488201227
6	88236794	88236794	88236794	0.268020046475
6	88247219	88247219	88247219	0.240582148186
6	88259669	88259669	88259669	0.210670866033
6	88269975	88269975	88269975	0.188272695157
6	88278945	88278945	88278945	0.170632745633
6	88287771	88287771	88287771	0.155100005597
6	88294916	88294916	88294916	0.143924597785
6	88303558	88303558	88303558	0.132098612262
6	88312728	88312728	88312728	0.121515411782
6	88323309	88323309	88323309	0.111721018642
6	88330690	88330690	88330690	0.106359172264
6	88343501	88343501	88343501	0.0995912772337
6	88359146	88359146	88359146	0.0949129067438
6	88370979	88370979	88370979	0.0936413704971
6	88380922	88380922	88380922	0.0940991459372
6	88392244	88392244	88392244	0.0964605915403
6	88402978	88402978	88402978	0.100538329136
6	88419228	88419228	88419228	0.109982347106
6	88428181	88428181	88428181	0.116870571454
6	88442029	88442029	88442029	0.12996488333
6	88450879	88450879	88450879	0.139980252934
6	88459533	88459533	88459533	0.151030270704
6	88469291	88469291	88469291	0.164827218979
6	88479423	88479423	88479423	0.180426612397
6	88488994	88488994	88488994	0.196142354881
6	88498765	88498765	88498765	0.21292159166
6	88509495	88509495	88509495	0.231835843875
6	88519357	88519357	88519357	0.249295507116
6	88535934	88535934	88535934	0.278015582497
6	88545973	88545973	88545973	0.294771695388
6	88556992	88556992	88556992	0.312435205714
6	88567312	88567312	88567312	0.328013725034
6	88577449	88577449	88577449	0.341981878198
6	88588331	88588331	88588331	0.354943705506
6	88599108	88599108	88599108	0.365269102018
6	88607761	88607761	88607761	0.371610006555
6	88617512	88617512	88617512	0.376606788239
6	88626441	88626441	88626441	0.379174815147
6	88635929	88635929	88635929	0.379829909298
6	88647684	88647684	88647684	0.377795686682
6	88655958	88655958	88655958	0.374580017747
6	88666287	88666287	88666287	0.368563589516
6	88677454	88677454	88677454	0.35965836753
6	88812764	88812764	88812764	0.15649845504
6	88821346	88821346	88821346	0.143803115043
6	88830315	88830315	88830315	0.13127884589
6	88841542	88841542	88841542	0.116697961225
6	88849768	88849768	88849768	0.106788078379
6	89034344	89034344	89034344	0.0577543765781
6	89045864	89045864	89045864	0.0658505634955
6	89054122	89054122	89054122	0.0725303070263
6	89064484	89064484	89064484	0.0819825838099
6	89075501	89075501	89075501	0.0933987883694
6	89085173	89085173	89085173	0.104811082463
6	89093697	89093697	89093697	0.116239358252
6	89102233	89102233	89102233	0.129162619487
6	89112700	89112700	89112700	0.147089514051
6	89122411	89122411	89122411	0.165823073281
6	89131139	89131139	89131139	0.184510021683
6	89139800	89139800	89139800	0.204856096173
6	89148852	89148852	89148852	0.227997602797
6	89156338	89156338	89156338	0.248496552424
6	89165311	89165311	89165311	0.274466515618
6	89176061	89176061	89176061	0.307050874427
6	89187534	89187534	89187534	0.342890158655
6	89196913	89196913	89196913	0.372607428443
6	89209146	89209146	89209146	0.41139651208
6	89219773	89219773	89219773	0.444626256229
6	89234198	89234198	89234198	0.488550102253
6	89245195	89245195	89245195	0.520798382875
6	89254285	89254285	89254285	0.546362691247
6	89265837	89265837	89265837	0.576941545912
6	89276130	89276130	89276130	0.601917041883
6	89287190	89287190	89287190	0.626043426881
6	89299552	89299552	89299552	0.649518936729
6	89309989	89309989	89309989	0.666436424012
6	89320451	89320451	89320451	0.680773070333
6	89467848	89467848	89467848	0.615710794741
6	89478180	89478180	89478180	0.592304188487
6	89486511	89486511	89486511	0.571751002758
6	89495692	89495692	89495692	0.547518547721
6	89505932	89505932	89505932	0.518665635668
6	89515649	89515649	89515649	0.489625994724
6	89525951	89525951	89525951	0.457255212944
6	89535333	89535333	89535333	0.426509742236
6	89543436	89543436	89543436	0.399029749348
6	89555370	89555370	89555370	0.356893881001
6	89565564	89565564	89565564	0.319196869975
6	89576743	89576743	89576743	0.27597896602
6	89588437	89588437	89588437	0.22869688413
6	89601254	89601254	89601254	0.174708172934
6	89611735	89611735	89611735	0.129252169323
6	89622787	89622787	89622787	0.0804162931532
6	89632883	89632883	89632883	0.0352936250464
6	89643279	89643279	89643279	-0.011370877619
6	89652189	89652189	89652189	-0.0512893743692
6	89662194	89662194	89662194	-0.0957494482594
6	89669821	89669821	89669821	-0.129216315413
6	89680171	89680171	89680171	-0.173832834831
6	89837155	89837155	89837155	-0.554060635539
6	89846608	89846608	89846608	-0.548130619422
6	89856070	89856070	89856070	-0.537776974092
6	89863327	89863327	89863327	-0.526858585893
6	89871791	89871791	89871791	-0.510990797492
6	89879921	89879921	89879921	-0.49282008759
6	89892399	89892399	89892399	-0.460084869643
6	89903370	89903370	89903370	-0.427243811827
6	89913962	89913962	89913962	-0.392503960062
6	89925409	89925409	89925409	-0.351979335006
6	89936717	89936717	89936717	-0.309140286776
6	89945457	89945457	89945457	-0.274197863176
6	89955269	89955269	89955269	-0.233178015735
6	89963478	89963478	89963478	-0.197558472096
6	89974137	89974137	89974137	-0.149861869498
6	89982350	89982350	89982350	-0.112270412734
6	89991374	89991374	89991374	-0.0703377861446
6	89999521	89999521	89999521	-0.0320422257587
6	90009319	90009319	90009319	0.0143223211924
6	90017264	90017264	90017264	0.0519106122592
6	90024909	90024909	90024909	0.0877991874391
6	90036023	90036023	90036023	0.138784673283
6	90045952	90045952	90045952	0.182267168925
6	90059955	90059955	90059955	0.238563005881
6	90071161	90071161	90071161	0.278099324488
6	90081890	90081890	90081890	0.310523033644
6	90090330	90090330	90090330	0.331937492094
6	90101111	90101111	90101111	0.353704782455
6	90111652	90111652	90111652	0.368715609316
6	90120560	90120560	90120560	0.376531964903
6	90131807	90131807	90131807	0.380191880743
6	90268772	90268772	90268772	0.114594230294
6	90277852	90277852	90277852	0.0941727285621
6	90287160	90287160	90287160	0.0750179338979
6	90296916	90296916	90296916	0.057088064929
6	90305664	90305664	90305664	0.0429151344908
6	90315324	90315324	90315324	0.0292732771682
6	90324818	90324818	90324818	0.017814510035
6	90334815	90334815	90334815	0.00776122356428
6	90344478	90344478	90344478	-9.17530483536e-05
6	90355653	90355653	90355653	-0.00710410179497
6	90364993	90364993	90364993	-0.0114358213657
6	90373644	90373644	90373644	-0.014261666638
6	90383312	90383312	90383312	-0.0161099264537
6	90393705	90393705	90393705	-0.0167120611981
6	90402314	90402314	90402314	-0.0162615097415
6	90415624	90415624	90415624	-0.0141524406162
6	90423842	90423842	90423842	-0.0121682110938
6	90432638	90432638	90432638	-0.0096460434599
6	90443379	90443379	90443379	-0.00632708610444
6	90453882	90453882	90453882	-0.0032200606853
6	90465070	90465070	90465070	-0.000489005106644
6	90475752	90475752	90475752	0.00119597935574
6	90487168	90487168	90487168	0.0015502808425
6	90497766	90497766	90497766	8.15910843606e-05
6	90505886	90505886	90505886	-0.0024386505999
6	90513946	90513946	90513946	-0.00625918510445
6	90522397	90522397	90522397	-0.0117755010378
6	90531081	90531081	90531081	-0.0191459205736
6	90539983	90539983	90539983	-0.0285525529313
6	90548606	90548606	90548606	-0.039430458379
6	90557926	90557926	90557926	-0.0530307829065
6	90570505	90570505	90570505	-0.0740739879336
6	90580314	90580314	90580314	-0.0922223678691
6	90588145	90588145	90588145	-0.107516233025
6	90598584	90598584	90598584	-0.12876725011
6	90607246	90607246	90607246	-0.147099464718
6	90616889	90616889	90616889	-0.168306430284
6	90628356	90628356	90628356	-0.194775627148
6	90637678	90637678	90637678	-0.217426836546
6	90646340	90646340	90646340	-0.239544677557
6	90657978	90657978	90657978	-0.271091477209
6	90669453	90669453	90669453	-0.304192942379
6	90684839	90684839	90684839	-0.350948320049
6	90694544	90694544	90694544	-0.381191479972
6	90703186	90703186	90703186	-0.408145546712
6	90711839	90711839	90711839	-0.434774817101
6	90718842	90718842	90718842	-0.455859921036
6	90727747	90727747	90727747	-0.48194520583
6	91020466	91020466	91020466	-0.851073337556
6	91028389	91028389	91028389	-0.847394078537
6	91037452	91037452	91037452	-0.84238367568
6	91048010	91048010	91048010	-0.835730440657
6	91061317	91061317	91061317	-0.826510152864
6	91071430	91071430	91071430	-0.819149322292
6	91081729	91081729	91081729	-0.811526773139
6	91091765	91091765	91091765	-0.803995786429
6	91100577	91100577	91100577	-0.797215693052
6	91108460	91108460	91108460	-0.790964650799
6	91116687	91116687	91116687	-0.784313606854
6	91126327	91126327	91126327	-0.776555723793
6	91136072	91136072	91136072	-0.768901388213
6	91145596	91145596	91145596	-0.761699873185
6	91156075	91156075	91156075	-0.754307276451
6	91164530	91164530	91164530	-0.748958693409
6	91174286	91174286	91174286	-0.743721046907
6	91183080	91183080	91183080	-0.740000831856
6	91194729	91194729	91194729	-0.736630923087
6	91204811	91204811	91204811	-0.735083851423
6	91218272	91218272	91218272	-0.734643813405
6	91226169	91226169	91226169	-0.735049991409
6	91235367	91235367	91235367	-0.736021696638
6	91244517	91244517	91244517	-0.737503859566
6	91254298	91254298	91254298	-0.739679732315
6	91265428	91265428	91265428	-0.742858906658
6	91272925	91272925	91272925	-0.745268154094
6	91281593	91281593	91281593	-0.748152493519
6	91289995	91289995	91289995	-0.751017569899
6	91299322	91299322	91299322	-0.754387403935
6	91309514	91309514	91309514	-0.758526393947
6	91316898	91316898	91316898	-0.761933776712
6	91324788	91324788	91324788	-0.766057485301
6	91334228	91334228	91334228	-0.771867503682
6	91343243	91343243	91343243	-0.778592244516
6	91352072	91352072	91352072	-0.78659065522
6	91361593	91361593	91361593	-0.797073526264
6	91373659	91373659	91373659	-0.813450549192
6	91382142	91382142	91382142	-0.827064064039
6	91390078	91390078	91390078	-0.841309002752
6	91400571	91400571	91400571	-0.862379294117
6	91413473	91413473	91413473	-0.891728415123
6	91422868	91422868	91422868	-0.915257141836
6	91433378	91433378	91433378	-0.943376613068
6	91442066	91442066	91442066	-0.967788304358
6	91451298	91451298	91451298	-0.994707810923
6	91460498	91460498	91460498	-1.02246538771
6	91468824	91468824	91468824	-1.048271773
6	91478348	91478348	91478348	-1.07833969021
6	91485804	91485804	91485804	-1.10208728287
6	91495066	91495066	91495066	-1.13163101848
6	91503405	91503405	91503405	-1.15813635264
6	91511859	91511859	91511859	-1.1848135468
6	91520023	91520023	91520023	-1.21030925423
6	91528188	91528188	91528188	-1.23547390839
6	91537206	91537206	91537206	-1.26280735998
6	91544869	91544869	91544869	-1.28554742947
6	91553079	91553079	91553079	-1.30926806327
6	91561965	91561965	91561965	-1.33409984242
6	91570003	91570003	91570003	-1.35581560999
6	91577476	91577476	91577476	-1.375457864
6	91587290	91587290	91587290	-1.40071942712
6	91597300	91597300	91597300	-1.42616148661
6	91607316	91607316	91607316	-1.45145086317
6	91857432	91857432	91857432	-1.95990832391
6	91865865	91865865	91865865	-1.96964403027
6	91877213	91877213	91877213	-1.98159396017
6	91885488	91885488	91885488	-1.98925101616
6	91893852	91893852	91893852	-1.99582980282
6	91903018	91903018	91903018	-2.00150736556
6	91911829	91911829	91911829	-2.00534316565
6	91920436	91920436	91920436	-2.00752421283
6	91929461	91929461	91929461	-2.00820735642
6	91937843	91937843	91937843	-2.00742108179
6	91947785	91947785	91947785	-2.004723357
6	91956329	91956329	91956329	-2.00088216857
6	91966752	91966752	91966752	-1.99428768527
6	91978068	91978068	91978068	-1.98462327311
6	91987704	91987704	91987704	-1.97416550028
6	91996218	91996218	91996218	-1.96312299774
6	92003744	92003744	92003744	-1.95194384956
6	92013072	92013072	92013072	-1.93633513649
6	92021548	92021548	92021548	-1.92060124949
6	92028939	92028939	92028939	-1.90576571806
6	92036797	92036797	92036797	-1.88894959233
6	92045184	92045184	92045184	-1.86999741002
6	92053397	92053397	92053397	-1.85067532391
6	92061835	92061835	92061835	-1.8302773264
6	92068976	92068976	92068976	-1.81273890745
6	92078613	92078613	92078613	-1.78891758993
6	92087264	92087264	92087264	-1.76762998294
6	92094307	92094307	92094307	-1.75056943596
6	92102908	92102908	92102908	-1.73040826061
6	92111780	92111780	92111780	-1.71084767218
6	92121627	92121627	92121627	-1.6912218734
6	92130310	92130310	92130310	-1.67626252392
6	92140536	92140536	92140536	-1.66205959001
6	92147905	92147905	92147905	-1.65437694801
6	92157597	92157597	92157597	-1.64772820215
6	92167155	92167155	92167155	-1.6450865828
6	92175029	92175029	92175029	-1.64576860585
6	92183040	92183040	92183040	-1.64899508511
6	92192732	92192732	92192732	-1.65613886391
6	92204256	92204256	92204256	-1.66880462086
6	92211642	92211642	92211642	-1.6789704211
6	92220768	92220768	92220768	-1.69346844617
6	92228784	92228784	92228784	-1.70782240087
6	92239222	92239222	92239222	-1.72854231996
6	92248562	92248562	92248562	-1.74872680491
6	92257426	92257426	92257426	-1.76889387742
6	92264730	92264730	92264730	-1.78589566755
6	92273010	92273010	92273010	-1.80524121183
6	92280940	92280940	92280940	-1.82360773174
6	92289949	92289949	92289949	-1.84406507022
6	92297568	92297568	92297568	-1.86085522764
6	92305994	92305994	92305994	-1.87870403832
6	92314661	92314661	92314661	-1.89610902099
6	92323039	92323039	92323039	-1.91187661954
6	92332576	92332576	92332576	-1.92844865819
6	92339321	92339321	92339321	-1.93923601452
6	92348677	92348677	92348677	-1.95288609671
6	92356536	92356536	92356536	-1.9631499149
6	92366554	92366554	92366554	-1.97460845595
6	92376008	92376008	92376008	-1.98372132326
6	92384248	92384248	92384248	-1.99026410253
6	92392862	92392862	92392862	-1.99565215784
6	92401445	92401445	92401445	-1.9994689778
6	92411474	92411474	92411474	-2.00179232249
6	92418065	92418065	92418065	-2.00194623402
6	92428426	92428426	92428426	-1.99991526617
6	92437354	92437354	92437354	-1.99600120414
6	92445994	92445994	92445994	-1.99034935593
6	92454887	92454887	92454887	-1.98262971237
6	92464299	92464299	92464299	-1.97237700913
6	92473216	92473216	92473216	-1.9606475507
6	92480558	92480558	92480558	-1.94942886086
6	92490751	92490751	92490751	-1.93138059032
6	92499176	92499176	92499176	-1.91416338161
6	92506779	92506779	92506779	-1.89675145905
6	92515940	92515940	92515940	-1.87347423644
6	92524290	92524290	92524290	-1.85024941012
6	92532498	92532498	92532498	-1.8257522219
6	92539116	92539116	92539116	-1.80497883936
6	92547744	92547744	92547744	-1.77687832748
6	92557107	92557107	92557107	-1.7455824009
6	92566563	92566563	92566563	-1.71364983429
6	92574002	92574002	92574002	-1.68860898061
6	92584661	92584661	92584661	-1.65326442249
6	92594599	92594599	92594599	-1.62125546236
6	92602951	92602951	92602951	-1.59528616313
6	92611195	92611195	92611195	-1.57064083693
6	92620108	92620108	92620108	-1.5453049306
6	92632378	92632378	92632378	-1.51318577894
6	92642400	92642400	92642400	-1.48980285754
6	92657094	92657094	92657094	-1.46067941236
6	92665705	92665705	92665705	-1.446478302
6	92674849	92674849	92674849	-1.43355389678
6	92682566	92682566	92682566	-1.42419908416
6	92691334	92691334	92691334	-1.41508909657
6	92701204	92701204	92701204	-1.40667519057
6	92709080	92709080	92709080	-1.40142920766
6	92717356	92717356	92717356	-1.39738139891
6	92726881	92726881	92726881	-1.39457886655
6	92735731	92735731	92735731	-1.39376309839
6	92746197	92746197	92746197	-1.3951679517
6	92756653	92756653	92756653	-1.3992936785
6	92765059	92765059	92765059	-1.40455491073
6	92774316	92774316	92774316	-1.41214096033
6	92782653	92782653	92782653	-1.42023103193
6	92791318	92791318	92791318	-1.42943502832
6	92799066	92799066	92799066	-1.43797709777
6	92807271	92807271	92807271	-1.44703555874
6	92816774	92816774	92816774	-1.45724069995
6	92825342	92825342	92825342	-1.4659336978
6	92835045	92835045	92835045	-1.47500233666
6	92844030	92844030	92844030	-1.48263702292
6	92853473	92853473	92853473	-1.4899980473
6	92863165	92863165	92863165	-1.49706320012
6	92873366	92873366	92873366	-1.50408041573
6	92882859	92882859	92882859	-1.51023930159
6	92892222	92892222	92892222	-1.51595445315
6	92900527	92900527	92900527	-1.52067601159
6	92908402	92908402	92908402	-1.52477895232
6	92916570	92916570	92916570	-1.52857606411
6	92926256	92926256	92926256	-1.53245278776
6	92934635	92934635	92934635	-1.53529933127
6	92943730	92943730	92943730	-1.5379972503
6	92953135	92953135	92953135	-1.54066333827
6	92965515	92965515	92965515	-1.5444534675
6	92974448	92974448	92974448	-1.54756803977
6	92982891	92982891	92982891	-1.55084490672
6	92992799	92992799	92992799	-1.55509990115
6	93004112	93004112	93004112	-1.56054884138
6	93013419	93013419	93013419	-1.56561456143
6	93023152	93023152	93023152	-1.57159709244
6	93032958	93032958	93032958	-1.57838066756
6	93044994	93044994	93044994	-1.58775793153
6	93052685	93052685	93052685	-1.59431859246
6	93062636	93062636	93062636	-1.60337485007
6	93072172	93072172	93072172	-1.61253507946
6	93079911	93079911	93079911	-1.62019646429
6	93089382	93089382	93089382	-1.62972010785
6	93098165	93098165	93098165	-1.63858728781
6	93109582	93109582	93109582	-1.65002263048
6	93117151	93117151	93117151	-1.6574261056
6	93123606	93123606	93123606	-1.66352795953
6	93131846	93131846	93131846	-1.67101720502
6	93140861	93140861	93140861	-1.67895516324
6	93148534	93148534	93148534	-1.68562750401
6	93159148	93159148	93159148	-1.69491702231
6	93168518	93168518	93168518	-1.70329612406
6	93178820	93178820	93178820	-1.71274995565
6	93187970	93187970	93187970	-1.72133903864
6	93196870	93196870	93196870	-1.72973908016
6	93204718	93204718	93204718	-1.73703166483
6	93214638	93214638	93214638	-1.74590594415
6	93225453	93225453	93225453	-1.75481469126
6	93234380	93234380	93234380	-1.7612192641
6	93242519	93242519	93242519	-1.76605352804
6	93250030	93250030	93250030	-1.769469741
6	93257211	93257211	93257211	-1.77167133537
6	93264735	93264735	93264735	-1.77285411502
6	93274128	93274128	93274128	-1.77286260955
6	93280923	93280923	93280923	-1.77193183888
6	93290132	93290132	93290132	-1.76937772086
6	93297029	93297029	93297029	-1.76640153154
6	93305970	93305970	93305970	-1.76115400782
6	93312649	93312649	93312649	-1.75626991684
6	93320923	93320923	93320923	-1.74924096116
6	93329542	93329542	93329542	-1.74106825929
6	93337009	93337009	93337009	-1.73353686181
6	93345375	93345375	93345375	-1.72482010299
6	93352856	93352856	93352856	-1.71693091864
6	93362074	93362074	93362074	-1.70725898812
6	93369809	93369809	93369809	-1.69928588876
6	93377428	93377428	93377428	-1.69161861912
6	93386117	93386117	93386117	-1.68309029004
6	93393489	93393489	93393489	-1.67594482568
6	93401380	93401380	93401380	-1.66830501885
6	93409720	93409720	93409720	-1.66022454511
6	93418691	93418691	93418691	-1.65147716598
6	93427327	93427327	93427327	-1.64280946033
6	93434947	93434947	93434947	-1.63470966366
6	93442192	93442192	93442192	-1.62640695989
6	93451732	93451732	93451732	-1.61436679639
6	93460970	93460970	93460970	-1.60132950757
6	93469348	93469348	93469348	-1.58814144607
6	93477819	93477819	93477819	-1.5732939899
6	93485677	93485677	93485677	-1.55799515309
6	93493453	93493453	93493453	-1.54125089853
6	93501161	93501161	93501161	-1.52287466406
6	93509348	93509348	93509348	-1.5011131407
6	93516329	93516329	93516329	-1.48050140843
6	93523700	93523700	93523700	-1.45655121498
6	93530624	93530624	93530624	-1.43200396411
6	93539658	93539658	93539658	-1.39715387157
6	93549798	93549798	93549798	-1.35458972216
6	93558406	93558406	93558406	-1.31590723955
6	93568492	93568492	93568492	-1.26802247018
6	93576954	93576954	93576954	-1.22606059777
6	93586013	93586013	93586013	-1.17961797671
6	93593833	93593833	93593833	-1.13843157789
6	93602376	93602376	93602376	-1.09247229656
6	93610171	93610171	93610171	-1.0498306186
6	93618635	93618635	93618635	-1.00290984582
6	93628556	93628556	93628556	-0.947220515774
6	93640704	93640704	93640704	-0.878043825493
6	93648446	93648446	93648446	-0.833378549265
6	93656228	93656228	93656228	-0.788097344653
6	93666205	93666205	93666205	-0.729719382884
6	93675031	93675031	93675031	-0.678087910913
6	93684100	93684100	93684100	-0.625454550329
6	93693339	93693339	93693339	-0.572701793227
6	93701340	93701340	93701340	-0.527999003896
6	93711467	93711467	93711467	-0.473152818057
6	93719564	93719564	93719564	-0.431098599273
6	93728968	93728968	93728968	-0.384739604628
6	93736563	93736563	93736563	-0.34954729205
6	93745344	93745344	93745344	-0.31162312396
6	93753348	93753348	93753348	-0.279776487196
6	93762593	93762593	93762593	-0.246353082214
6	93772058	93772058	93772058	-0.216004367793
6	93780373	93780373	93780373	-0.192629400437
6	93790459	93790459	93790459	-0.168458696825
6	93799305	93799305	93799305	-0.151088028239
6	93809858	93809858	93809858	-0.134993613192
6	93817988	93817988	93817988	-0.125832914092
6	93825963	93825963	93825963	-0.119330987791
6	93840595	93840595	93840595	-0.11288551641
6	93848763	93848763	93848763	-0.111740413059
6	93854990	93854990	93854990	-0.111761436193
6	93864754	93864754	93864754	-0.113082608882
6	93877951	93877951	93877951	-0.1168885973
6	93886467	93886467	93886467	-0.120295759386
6	93896173	93896173	93896173	-0.124920513507
6	93903272	93903272	93903272	-0.128738224022
6	93913390	93913390	93913390	-0.134709936325
6	93923178	93923178	93923178	-0.140865076277
6	93931040	93931040	93931040	-0.145805252551
6	93938716	93938716	93938716	-0.150445875208
6	93948268	93948268	93948268	-0.155937155805
6	93956282	93956282	93956282	-0.160376736178
6	93964341	93964341	93964341	-0.164785664137
6	93973442	93973442	93973442	-0.169855439179
6	93983620	93983620	93983620	-0.175925918783
6	93991531	93991531	93991531	-0.181105002611
6	94001443	94001443	94001443	-0.188301701961
6	94010215	94010215	94010215	-0.195360001263
6	94018752	94018752	94018752	-0.202748394128
6	94026878	94026878	94026878	-0.210151874441
6	94037284	94037284	94037284	-0.220090599198
6	94045776	94045776	94045776	-0.228503062133
6	94053250	94053250	94053250	-0.236042630438
6	94061194	94061194	94061194	-0.244154402654
6	94068681	94068681	94068681	-0.251864121217
6	94076916	94076916	94076916	-0.260347268808
6	94084004	94084004	94084004	-0.267584413493
6	94093315	94093315	94093315	-0.276962332745
6	94101663	94101663	94101663	-0.285263592316
6	94110615	94110615	94110615	-0.294068733832
6	94119690	94119690	94119690	-0.302931885304
6	94127018	94127018	94127018	-0.310088987231
6	94135495	94135495	94135495	-0.318417941567
6	94143476	94143476	94143476	-0.326382508649
6	94152162	94152162	94152162	-0.335308687738
6	94161407	94161407	94161407	-0.345280956986
6	94171299	94171299	94171299	-0.35668501917
6	94180705	94180705	94180705	-0.368317595346
6	94190263	94190263	94190263	-0.380933023049
6	94407092	94407092	94407092	-0.832519966931
6	94417194	94417194	94417194	-0.859077638282
6	94427186	94427186	94427186	-0.885594093875
6	94436029	94436029	94436029	-0.909113849731
6	94444626	94444626	94444626	-0.931915760255
6	94453923	94453923	94453923	-0.956471551552
6	94461729	94461729	94461729	-0.97700314661
6	94472899	94472899	94472899	-1.0063086003
6	94481769	94481769	94481769	-1.02957412245
6	94491243	94491243	94491243	-1.05429682599
6	94499987	94499987	94499987	-1.07671257957
6	94508402	94508402	94508402	-1.09759073582
6	94517911	94517911	94517911	-1.12004017957
6	94525724	94525724	94525724	-1.13739564353
6	94533110	94533110	94533110	-1.15279166928
6	94542816	94542816	94542816	-1.17155182917
6	94555463	94555463	94555463	-1.19388993189
6	94567081	94567081	94567081	-1.21279774153
6	94577919	94577919	94577919	-1.22935590245
6	94586932	94586932	94586932	-1.24236669914
6	94594585	94594585	94594585	-1.25278867387
6	94603694	94603694	94603694	-1.26438101221
6	94612832	94612832	94612832	-1.27512508322
6	94621782	94621782	94621782	-1.28477649824
6	94628938	94628938	94628938	-1.29186409317
6	94637475	94637475	94637475	-1.29963545749
6	94644815	94644815	94644815	-1.30577287017
6	94653237	94653237	94653237	-1.31225572523
6	94662158	94662158	94662158	-1.31853702003
6	94670178	94670178	94670178	-1.32364658174
6	94677748	94677748	94677748	-1.32796935797
6	94686631	94686631	94686631	-1.33247343283
6	94695748	94695748	94695748	-1.33655853122
6	94703077	94703077	94703077	-1.33950219545
6	94711117	94711117	94711117	-1.34243180959
6	94720324	94720324	94720324	-1.34547475282
6	94729402	94729402	94729402	-1.34822991313
6	94737319	94737319	94737319	-1.35047134634
6	94745846	94745846	94745846	-1.3528311213
6	94755133	94755133	94755133	-1.35563735757
6	94770786	94770786	94770786	-1.36195389861
6	94779878	94779878	94779878	-1.36700184053
6	94790922	94790922	94790922	-1.37472888283
6	94799031	94799031	94799031	-1.38147786168
6	94808656	94808656	94808656	-1.39051155441
6	94817500	94817500	94817500	-1.399670088
6	94832937	94832937	94832937	-1.41753402736
6	94841668	94841668	94841668	-1.42871541056
6	94850887	94850887	94850887	-1.44136105098
6	94864293	94864293	94864293	-1.46130823727
6	94876907	94876907	94876907	-1.48184188155
6	94883696	94883696	94883696	-1.49360291797
6	94892683	94892683	94892683	-1.50987252794
6	94899841	94899841	94899841	-1.52329955406
6	94908325	94908325	94908325	-1.53963048223
6	94917083	94917083	94917083	-1.55690192709
6	94926216	94926216	94926216	-1.57530868786
6	94935176	94935176	94935176	-1.59362903732
6	94942137	94942137	94942137	-1.60791604773
6	94957027	94957027	94957027	-1.63844750335
6	95435737	95435737	95435737	-0.39799797898
6	95443725	95443725	95443725	-0.363988271913
6	95451128	95451128	95451128	-0.332601146465
6	95462408	95462408	95462408	-0.285478864317
6	95469892	95469892	95469892	-0.255027755958
6	95480475	95480475	95480475	-0.213585779807
6	95491221	95491221	95491221	-0.174049780554
6	95498598	95498598	95498598	-0.148661032648
6	95507339	95507339	95507339	-0.120568425646
6	95515745	95515745	95515745	-0.0956867184683
6	95525605	95525605	95525605	-0.0692469094117
6	95535316	95535316	95535316	-0.0460198699992
6	95543203	95543203	95543203	-0.0290456694
6	95553269	95553269	95553269	-0.00963554768915
6	95561674	95561674	95561674	0.00475699846972
6	95570472	95570472	95570472	0.0181541803076
6	95578391	95578391	95578391	0.0288232965667
6	95587658	95587658	95587658	0.0397265350829
6	95595970	95595970	95595970	0.0481464539999
6	95603412	95603412	95603412	0.0546652408245
6	95610645	95610645	95610645	0.0600998932972
6	95618471	95618471	95618471	0.0649351034253
6	95628449	95628449	95628449	0.0694152237629
6	95637672	95637672	95637672	0.0718304835452
6	95645948	95645948	95645948	0.0726426398956
6	95656822	95656822	95656822	0.0719235702792
6	95664603	95664603	95664603	0.0703052809289
6	95675903	95675903	95675903	0.0665517555558
6	95684337	95684337	95684337	0.0628082610042
6	95693181	95693181	95693181	0.0581537312639
6	95700127	95700127	95700127	0.0540518874692
6	95710960	95710960	95710960	0.0468684029974
6	95718376	95718376	95718376	0.0412858684009
6	95726570	95726570	95726570	0.034338205248
6	95735201	95735201	95735201	0.0259215189895
6	95742947	95742947	95742947	0.0172069272049
6	95750963	95750963	95750963	0.0068375128206
6	95766821	95766821	95766821	-0.0185929412625
6	95775259	95775259	95775259	-0.0352251698918
6	95783112	95783112	95783112	-0.052817088139
6	95789963	95789963	95789963	-0.0698733700173
6	95798971	95798971	95798971	-0.0947182998442
6	95808134	95808134	95808134	-0.122690281278
6	95816426	95816426	95816426	-0.150104006365
6	95825946	95825946	95825946	-0.183555757087
6	95835845	95835845	95835845	-0.21988547855
6	95844010	95844010	95844010	-0.250474159049
6	95851878	95851878	95851878	-0.280052931704
6	95860242	95860242	95860242	-0.311248559257
6	95870335	95870335	95870335	-0.348170462891
6	95879824	95879824	95879824	-0.381915908443
6	95890453	95890453	95890453	-0.418371329346
6	95898127	95898127	95898127	-0.443609252455
6	95907455	95907455	95907455	-0.472835219769
6	95917160	95917160	95917160	-0.501424718375
6	95924529	95924529	95924529	-0.521859055093
6	95932817	95932817	95932817	-0.543530386345
6	95940838	95940838	95940838	-0.563225839699
6	95948627	95948627	95948627	-0.581224960451
6	95957159	95957159	95957159	-0.599811470648
6	95965078	95965078	95965078	-0.616169875738
6	95975826	95975826	95975826	-0.637272516349
6	95987942	95987942	95987942	-0.659714701404
6	95996623	95996623	95996623	-0.674856683774
6	96004721	96004721	96004721	-0.688164383261
6	96013306	96013306	96013306	-0.701301889447
6	96023217	96023217	96023217	-0.715212217843
6	96032149	96032149	96032149	-0.726583120029
6	96039802	96039802	96039802	-0.73538092989
6	96047093	96047093	96047093	-0.742926710277
6	96056264	96056264	96056264	-0.751291828745
6	96064960	96064960	96064960	-0.75812457828
6	96073230	96073230	96073230	-0.763707313442
6	96082145	96082145	96082145	-0.768875533577
6	96090679	96090679	96090679	-0.773230884987
6	96099085	96099085	96099085	-0.777231206232
6	96108471	96108471	96108471	-0.781696740021
6	96117992	96117992	96117992	-0.786572975115
6	96125374	96125374	96125374	-0.790758682417
6	96134614	96134614	96134614	-0.796616118846
6	96142875	96142875	96142875	-0.802448887288
6	96152789	96152789	96152789	-0.810036812973
6	96160310	96160310	96160310	-0.816038988605
6	96168749	96168749	96168749	-0.822851495475
6	96178589	96178589	96178589	-0.830757988063
6	96186785	96186785	96186785	-0.837217353616
6	96197403	96197403	96197403	-0.845325707032
6	96207081	96207081	96207081	-0.852497545149
6	96215499	96215499	96215499	-0.858607976723
6	96224922	96224922	96224922	-0.865263912991
6	96232262	96232262	96232262	-0.870239100697
6	96240786	96240786	96240786	-0.875696366718
6	96249193	96249193	96249193	-0.880693312198
6	96258790	96258790	96258790	-0.885905102188
6	96268987	96268987	96268987	-0.89083738871
6	96432174	96432174	96432174	-0.917102230619
6	96446221	96446221	96446221	-0.918392394095
6	96454486	96454486	96454486	-0.919267513026
6	96464039	96464039	96464039	-0.920230215346
6	96471460	96471460	96471460	-0.920820518416
6	96482770	96482770	96482770	-0.921379260735
6	96491684	96491684	96491684	-0.921544557398
6	96503310	96503310	96503310	-0.921497291337
6	96512272	96512272	96512272	-0.921397214544
6	96521124	96521124	96521124	-0.921324389285
6	96529803	96529803	96529803	-0.921226153238
6	96537934	96537934	96537934	-0.920971710735
6	96545602	96545602	96545602	-0.920436640833
6	96554314	96554314	96554314	-0.919281094813
6	96562955	96562955	96562955	-0.917318969436
6	96571004	96571004	96571004	-0.914501686001
6	96580797	96580797	96580797	-0.909446660663
6	96588895	96588895	96588895	-0.90367497406
6	96597572	96597572	96597572	-0.895723119889
6	96605502	96605502	96605502	-0.886846959965
6	96614960	96614960	96614960	-0.874450941367
6	96622771	96622771	96622771	-0.862971725987
6	96632004	96632004	96632004	-0.848241261402
6	96644139	96644139	96644139	-0.827439785578
6	96654998	96654998	96654998	-0.807956800826
6	96663948	96663948	96663948	-0.791657351758
6	96671236	96671236	96671236	-0.778420192458
6	96680866	96680866	96680866	-0.761253711004
6	96690619	96690619	96690619	-0.744546961194
6	96700531	96700531	96700531	-0.728487037545
6	96709995	96709995	96709995	-0.714132755368
6	96718579	96718579	96718579	-0.702011983685
6	96728185	96728185	96728185	-0.689505765983
6	96738366	96738366	96738366	-0.67738878433
6	96747164	96747164	96747164	-0.667652369427
6	96754906	96754906	96754906	-0.659428999513
6	96765195	96765195	96765195	-0.648624782417
6	96775332	96775332	96775332	-0.637525900477
6	96784464	96784464	96784464	-0.626489966293
6	96793704	96793704	96793704	-0.61377352926
6	96801635	96801635	96801635	-0.601298474872
6	96809761	96809761	96809761	-0.586856733111
6	96817272	96817272	96817272	-0.572027282693
6	96826225	96826225	96826225	-0.552670155617
6	96834803	96834803	96834803	-0.532644516544
6	96842567	96842567	96842567	-0.513439645915
6	96852942	96852942	96852942	-0.486417683272
6	96862650	96862650	96862650	-0.459977187169
6	96870697	96870697	96870697	-0.437376496863
6	96878277	96878277	96878277	-0.415693708504
6	96887190	96887190	96887190	-0.390035867436
6	96896368	96896368	96896368	-0.363846672033
6	96906445	96906445	96906445	-0.335807216925
6	96915467	96915467	96915467	-0.311666265003
6	96925420	96925420	96925420	-0.286439576579
6	96935013	96935013	96935013	-0.263795324401
6	96946236	96946236	96946236	-0.239631182067
6	96956204	96956204	96956204	-0.220415448657
6	96966922	96966922	96966922	-0.202185841303
6	96976984	96976984	96976984	-0.187402934565
6	96991923	96991923	96991923	-0.169771737031
6	97001987	97001987	97001987	-0.161028406108
6	97013135	97013135	97013135	-0.154574565336
6	97023712	97023712	97023712	-0.151676327643
6	97033092	97033092	97033092	-0.151554521629
6	97041507	97041507	97041507	-0.153152395641
6	97050143	97050143	97050143	-0.156280876424
6	97059367	97059367	97059367	-0.16122900976
6	97069665	97069665	97069665	-0.1687540849
6	97077192	97077192	97077192	-0.175638669325
6	97087349	97087349	97087349	-0.186892295503
6	97096886	97096886	97096886	-0.199683215704
6	97106104	97106104	97106104	-0.214243238525
6	97115303	97115303	97115303	-0.230955879282
6	97125692	97125692	97125692	-0.252400273689
6	97134469	97134469	97134469	-0.27253995485
6	97144147	97144147	97144147	-0.296634561632
6	97152667	97152667	97152667	-0.319208292364
6	97161080	97161080	97161080	-0.342577209584
6	97170349	97170349	97170349	-0.369485534206
6	97178277	97178277	97178277	-0.393382652944
6	97187162	97187162	97187162	-0.420993968971
6	97484864	97484864	97484864	-1.47382525007
6	97493197	97493197	97493197	-1.49728928878
6	97500659	97500659	97500659	-1.51761048787
6	97510028	97510028	97510028	-1.54221353034
6	97519550	97519550	97519550	-1.56616471867
6	97527204	97527204	97527204	-1.58455998807
6	97535929	97535929	97535929	-1.60448587171
6	97545245	97545245	97545245	-1.62439554094
6	97554003	97554003	97554003	-1.64163877894
6	97563036	97563036	97563036	-1.65782345232
6	97573174	97573174	97573174	-1.67411573403
6	97582074	97582074	97582074	-1.68688561022
6	97592238	97592238	97592238	-1.69979915624
6	97600578	97600578	97600578	-1.70901505787
6	97610020	97610020	97610020	-1.71775619853
6	97618003	97618003	97618003	-1.72364267188
6	97625042	97625042	97625042	-1.72771781482
6	97632987	97632987	97632987	-1.73121624201
6	97640936	97640936	97640936	-1.73379019236
6	97649838	97649838	97649838	-1.73591645292
6	97658112	97658112	97658112	-1.73751858231
6	97667270	97667270	97667270	-1.73924956028
6	97675984	97675984	97675984	-1.74118197593
6	97684942	97684942	97684942	-1.74377858837
6	97694059	97694059	97694059	-1.74734476785
6	97704297	97704297	97704297	-1.75275549369
6	97713350	97713350	97713350	-1.75889977453
6	97723229	97723229	97723229	-1.76692232961
6	97732522	97732522	97732522	-1.77547203449
6	97741448	97741448	97741448	-1.78429173525
6	97748846	97748846	97748846	-1.79181431012
6	97758500	97758500	97758500	-1.80163780748
6	97767456	97767456	97767456	-1.81049609152
6	97776769	97776769	97776769	-1.81916662239
6	97789257	97789257	97789257	-1.82952327365
6	97801988	97801988	97801988	-1.8383322147
6	97809940	97809940	97809940	-1.84289487866
6	97821389	97821389	97821389	-1.84809954289
6	97828918	97828918	97828918	-1.85050790958
6	97837757	97837757	97837757	-1.85218063552
6	97847022	97847022	97847022	-1.85257719032
6	97854500	97854500	97854500	-1.85187203972
6	97862910	97862910	97862910	-1.84993718543
6	97870984	97870984	97870984	-1.84685429955
6	97878751	97878751	97878751	-1.84265950331
6	97887544	97887544	97887544	-1.83639793208
6	97894741	97894741	97894741	-1.83005442426
6	97904876	97904876	97904876	-1.81929405133
6	97915095	97915095	97915095	-1.80644722402
6	97922951	97922951	97922951	-1.79538498189
6	97931396	97931396	97931396	-1.78263333916
6	97939618	97939618	97939618	-1.76971205548
6	97947809	97947809	97947809	-1.75670787219
6	97957476	97957476	97957476	-1.74173138575
6	97966796	97966796	97966796	-1.72820654689
6	97976573	97976573	97976573	-1.71541724148
6	97985598	97985598	97985598	-1.70512485732
6	97993841	97993841	97993841	-1.69703859268
6	98003175	98003175	98003175	-1.68933297628
6	98013331	98013331	98013331	-1.68255944137
6	98021748	98021748	98021748	-1.67805837927
6	98031310	98031310	98031310	-1.67398263511
6	98040213	98040213	98040213	-1.67096154895
6	98048438	98048438	98048438	-1.66861324818
6	98057663	98057663	98057663	-1.66627879668
6	98069938	98069938	98069938	-1.66324288888
6	98077973	98077973	98077973	-1.66099234951
6	98092589	98092589	98092589	-1.65586599352
6	98101354	98101354	98101354	-1.65199648697
6	98110138	98110138	98110138	-1.64748627698
6	98119408	98119408	98119408	-1.64204451738
6	98128187	98128187	98128187	-1.63614436027
6	98136605	98136605	98136605	-1.62966952967
6	98145212	98145212	98145212	-1.62212886211
6	98153145	98153145	98153145	-1.6143277276
6	98162476	98162476	98162476	-1.60421326215
6	98174293	98174293	98174293	-1.59047366815
6	98185200	98185200	98185200	-1.57741790062
6	98193835	98193835	98193835	-1.56697788609
6	98202533	98202533	98202533	-1.55634153554
6	98211473	98211473	98211473	-1.5452466923
6	98378988	98378988	98378988	-1.2999720705
6	98388831	98388831	98388831	-1.28279022569
6	98401879	98401879	98401879	-1.25965505029
6	98410946	98410946	98410946	-1.24348137825
6	98427735	98427735	98427735	-1.21366812809
6	98438125	98438125	98438125	-1.19527133883
6	98445351	98445351	98445351	-1.18231873838
6	98452611	98452611	98452611	-1.16902034984
6	98461535	98461535	98461535	-1.15221897922
6	98471309	98471309	98471309	-1.13332245477
6	98480188	98480188	98480188	-1.11586192455
6	98490055	98490055	98490055	-1.09641769769
6	98499025	98499025	98499025	-1.07907870957
6	98508107	98508107	98508107	-1.0621918105
6	98516842	98516842	98516842	-1.04680106804
6	98528694	98528694	98528694	-1.02756642623
6	98538014	98538014	98538014	-1.01395242226
6	98546597	98546597	98546597	-1.00270846719
6	98555602	98555602	98555602	-0.992414187144
6	98565462	98565462	98565462	-0.983111203065
6	98575562	98575562	98575562	-0.975822427844
6	98585949	98585949	98585949	-0.970719310471
6	98596165	98596165	98596165	-0.967993385087
6	98604495	98604495	98604495	-0.967313804433
6	98614022	98614022	98614022	-0.968136141159
6	98627031	98627031	98627031	-0.972005845212
6	98636730	98636730	98636730	-0.976790045336
6	98645465	98645465	98645465	-0.982160736237
6	98654373	98654373	98654373	-0.988338079586
6	98663376	98663376	98663376	-0.994975297454
6	98671197	98671197	98671197	-1.00080787409
6	98856152	98856152	98856152	-1.05566485742
6	98865833	98865833	98865833	-1.05124076047
6	98875818	98875818	98875818	-1.04535471823
6	98883294	98883294	98883294	-1.03992246259
6	98891326	98891326	98891326	-1.0331421041
6	98900447	98900447	98900447	-1.02441235068
6	98911716	98911716	98911716	-1.01223976984
6	98925008	98925008	98925008	-0.995932234444
6	98932681	98932681	98932681	-0.985529617309
6	98941144	98941144	98941144	-0.973196873479
6	98949000	98949000	98949000	-0.960961687593
6	98958429	98958429	98958429	-0.945446277283
6	98968699	98968699	98968699	-0.927903025372
6	98978734	98978734	98978734	-0.91045676734
6	98989504	98989504	98989504	-0.891577586152
6	98998312	98998312	98998312	-0.87593260862
6	99009036	99009036	99009036	-0.856390394356
6	99017755	99017755	99017755	-0.839963315589
6	99027098	99027098	99027098	-0.821731269793
6	99037706	99037706	99037706	-0.800252863769
6	99050633	99050633	99050633	-0.77302261899
6	99059332	99059332	99059332	-0.753946934474
6	99069372	99069372	99069372	-0.731016949096
6	99077985	99077985	99077985	-0.710396543328
6	99087745	99087745	99087745	-0.685690723405
6	99096989	99096989	99096989	-0.660681916964
6	99105868	99105868	99105868	-0.63489527616
6	99113551	99113551	99113551	-0.610973944166
6	99122634	99122634	99122634	-0.580607534421
6	99130847	99130847	99130847	-0.55120884084
6	99141065	99141065	99141065	-0.512254337266
6	99153042	99153042	99153042	-0.4636498533
6	99162096	99162096	99162096	-0.425062237355
6	99171441	99171441	99171441	-0.383868142348
6	99180095	99180095	99180095	-0.344834169586
6	99189497	99189497	99189497	-0.301837906922
6	99304566	99304566	99304566	0.153928673082
6	99315643	99315643	99315643	0.178998220488
6	99325289	99325289	99325289	0.196502823292
6	99335896	99335896	99335896	0.210801173355
6	99347013	99347013	99347013	0.219935242604
6	99357626	99357626	99357626	0.222865427147
6	99368252	99368252	99368252	0.219991729128
6	99377424	99377424	99377424	0.212894752565
6	99387100	99387100	99387100	0.201049236533
6	99398532	99398532	99398532	0.181895809162
6	99404889	99404889	99404889	0.169159485203
6	99412959	99412959	99412959	0.151117029668
6	99422932	99422932	99422932	0.126072727113
6	99432960	99432960	99432960	0.0978332588524
6	99442187	99442187	99442187	0.0690626121488
6	99455257	99455257	99455257	0.0236791687837
6	99464834	99464834	99464834	-0.013012571096
6	99474388	99474388	99474388	-0.0525071597246
6	99483261	99483261	99483261	-0.091656304547
6	99492388	99492388	99492388	-0.134197321851
6	99501517	99501517	99501517	-0.178891816097
6	99512591	99512591	99512591	-0.23588453205
6	99522187	99522187	99522187	-0.287567040584
6	99531203	99531203	99531203	-0.337737676205
6	99540924	99540924	99540924	-0.393091154036
6	99549465	99549465	99549465	-0.442344394384
6	99557162	99557162	99557162	-0.486851599073
6	99566037	99566037	99566037	-0.537910186955
6	99575274	99575274	99575274	-0.590341785328
6	99584551	99584551	99584551	-0.641885224567
6	99595253	99595253	99595253	-0.69947095159
6	99605095	99605095	99605095	-0.750211594791
6	99614817	99614817	99614817	-0.797975483845
6	99624057	99624057	99624057	-0.841171152889
6	99632643	99632643	99632643	-0.879462785853
6	99642771	99642771	99642771	-0.922482020623
6	99652754	99652754	99652754	-0.962762090477
6	99821812	99821812	99821812	-1.37165737832
6	99836279	99836279	99836279	-1.38595942557
6	99844446	99844446	99844446	-1.39280547696
6	99854287	99854287	99854287	-1.40004187429
6	99865572	99865572	99865572	-1.40728126661
6	99874833	99874833	99874833	-1.41254690666
6	99883257	99883257	99883257	-1.41684179304
6	99891819	99891819	99891819	-1.42068445978
6	99901265	99901265	99901265	-1.4242495885
6	99910598	99910598	99910598	-1.42705217456
6	99919441	99919441	99919441	-1.42904115877
6	100055469	100055469	100055469	-1.36283556525
6	100063799	100063799	100063799	-1.35180214114
6	100074320	100074320	100074320	-1.33671036218
6	100083942	100083942	100083942	-1.32195698385
6	100185346	100185346	100185346	-1.1380558892
6	100193854	100193854	100193854	-1.12224460948
6	100207978	100207978	100207978	-1.09639747982
6	100215027	100215027	100215027	-1.08365549595
6	100223702	100223702	100223702	-1.06816601451
6	100233162	100233162	100233162	-1.05168014093
6	100240674	100240674	100240674	-1.03900696206
6	100249571	100249571	100249571	-1.02451757739
6	100368396	100368396	100368396	-0.845934617902
6	100377610	100377610	100377610	-0.829876246321
6	100386806	100386806	100386806	-0.813159247403
6	100396073	100396073	100396073	-0.795668698504
6	100404466	100404466	100404466	-0.779301276471
6	100413251	100413251	100413251	-0.761660955138
6	100421571	100421571	100421571	-0.744486864393
6	100431008	100431008	100431008	-0.724399033915
6	100440685	100440685	100440685	-0.703002075332
6	100447591	100447591	100447591	-0.687159456518
6	100459850	100459850	100459850	-0.657937811412
6	100470339	100470339	100470339	-0.632111642197
6	100480724	100480724	100480724	-0.606060122507
6	100489680	100489680	100489680	-0.583452036526
6	100500280	100500280	100500280	-0.556936683439
6	100507791	100507791	100507791	-0.538581434258
6	100517278	100517278	100517278	-0.516325725487
6	100525535	100525535	100525535	-0.498198736245
6	100534539	100534539	100534539	-0.480103466134
6	100542162	100542162	100542162	-0.466287610638
6	100550484	100550484	100550484	-0.452893874038
6	100559358	100559358	100559358	-0.440660782412
6	100568667	100568667	100568667	-0.430067269664
6	100577844	100577844	100577844	-0.421703898423
6	100590586	100590586	100590586	-0.413067149603
6	100600544	100600544	100600544	-0.408340780406
6	100608106	100608106	100608106	-0.405700795006
6	100616246	100616246	100616246	-0.403546335825
6	100624645	100624645	100624645	-0.40186111814
6	100633347	100633347	100633347	-0.40054854702
6	100642474	100642474	100642474	-0.399497424877
6	100650090	100650090	100650090	-0.398642783008
6	100658434	100658434	100658434	-0.397462907731
6	100668573	100668573	100668573	-0.395391534469
6	100675687	100675687	100675687	-0.393287583574
6	100684518	100684518	100684518	-0.389597018697
6	100692418	100692418	100692418	-0.385021672805
6	100699749	100699749	100699749	-0.379539344761
6	100709189	100709189	100709189	-0.370664603179
6	100717081	100717081	100717081	-0.361688367755
6	100724998	100724998	100724998	-0.351238522663
6	100732602	100732602	100732602	-0.339788900968
6	100740922	100740922	100740922	-0.325636480008
6	100750131	100750131	100750131	-0.307973761058
6	100759069	100759069	100759069	-0.288746018016
6	100766130	100766130	100766130	-0.272066491133
6	100773797	100773797	100773797	-0.252552038358
6	100781754	100781754	100781754	-0.230998506125
6	100789802	100789802	100789802	-0.20815841181
6	100796370	100796370	100796370	-0.188939756559
6	100804189	100804189	100804189	-0.165627369962
6	100813111	100813111	100813111	-0.138802338483
6	100820531	100820531	100820531	-0.11657933256
6	100829859	100829859	100829859	-0.0891926326268
6	100838439	100838439	100838439	-0.0650754110149
6	100846913	100846913	100846913	-0.0427928233156
6	100856546	100856546	100856546	-0.0199334862468
6	100866791	100866791	100866791	0.000889547557231
6	100876223	100876223	100876223	0.0166082130959
6	100885214	100885214	100885214	0.0284808735147
6	100894656	100894656	100894656	0.0376902113877
6	100904607	100904607	100904607	0.0437376100975
6	100916396	100916396	100916396	0.0459348303876
6	100925447	100925447	100925447	0.0439300752005
6	100934631	100934631	100934631	0.0387720779305
6	100944333	100944333	100944333	0.0303315865997
6	100954618	100954618	100954618	0.0185693837943
6	100961861	100961861	100961861	0.00879027509513
6	100972547	100972547	100972547	-0.00760857938379
6	100984655	100984655	100984655	-0.0285885998113
6	100993734	100993734	100993734	-0.0454979507502
6	101001058	101001058	101001058	-0.0595163979808
6	101009224	101009224	101009224	-0.0752479371325
6	101017089	101017089	101017089	-0.090313226645
6	101027190	101027190	101027190	-0.109403818444
6	101038369	101038369	101038369	-0.130198331155
6	101046315	101046315	101046315	-0.144804630184
6	101056940	101056940	101056940	-0.164197259654
6	101067136	101067136	101067136	-0.182850848506
6	101078009	101078009	101078009	-0.202980628631
6	101086906	101086906	101086906	-0.21954859642
6	101096443	101096443	101096443	-0.237036167951
6	101104498	101104498	101104498	-0.251243963063
6	101112258	101112258	101112258	-0.264226789219
6	101120794	101120794	101120794	-0.277611378789
6	101128793	101128793	101128793	-0.289310484726
6	101137597	101137597	101137597	-0.301298762978
6	101147710	101147710	101147710	-0.314054759373
6	101161605	101161605	101161605	-0.330006317064
6	101171589	101171589	101171589	-0.340327190566
6	101180399	101180399	101180399	-0.348524833579
6	101190406	101190406	101190406	-0.356584275615
6	101200209	101200209	101200209	-0.363082495651
6	101209107	101209107	101209107	-0.367787491285
6	101218823	101218823	101218823	-0.371513622896
6	101226435	101226435	101226435	-0.373209631067
6	101236877	101236877	101236877	-0.37359852545
6	101247902	101247902	101247902	-0.371605016719
6	101256163	101256163	101256163	-0.368510480896
6	101263698	101263698	101263698	-0.364498437633
6	101271091	101271091	101271091	-0.359540924672
6	101279368	101279368	101279368	-0.353033355067
6	101290380	101290380	101290380	-0.34348195581
6	101299998	101299998	101299998	-0.33498318217
6	101308027	101308027	101308027	-0.328211774185
6	101316679	101316679	101316679	-0.321670733197
6	101326614	101326614	101326614	-0.315596149861
6	101333777	101333777	101333777	-0.312322024652
6	101342404	101342404	101342404	-0.309676740219
6	101352716	101352716	101352716	-0.308578258176
6	101360590	101360590	101360590	-0.309442319868
6	101370596	101370596	101370596	-0.312886007769
6	101379179	101379179	101379179	-0.31811430555
6	101387902	101387902	101387902	-0.32580607265
6	101397730	101397730	101397730	-0.337735805025
6	101407558	101407558	101407558	-0.353526134629
6	101418125	101418125	101418125	-0.375130749876
6	101428778	101428778	101428778	-0.401822298938
6	101438353	101438353	101438353	-0.429765849126
6	101447106	101447106	101447106	-0.458285530468
6	101454958	101454958	101454958	-0.48609156781
6	101463465	101463465	101463465	-0.5184183094
6	101473001	101473001	101473001	-0.557108142131
6	101480640	101480640	101480640	-0.589698240957
6	101488399	101488399	101488399	-0.624041158101
6	101499199	101499199	101499199	-0.673723162275
6	101506727	101506727	101506727	-0.709516094817
6	101515405	101515405	101515405	-0.751802592831
6	101524147	101524147	101524147	-0.795356444011
6	101532675	101532675	101532675	-0.838593620701
6	101541996	101541996	101541996	-0.886501778333
6	101550420	101550420	101550420	-0.930245634936
6	101559616	101559616	101559616	-0.978452865547
6	101568087	101568087	101568087	-1.02332149818
6	101576621	101576621	101576621	-1.06892272434
6	101587084	101587084	101587084	-1.12522901543
6	101597109	101597109	101597109	-1.17930388254
6	101606522	101606522	101606522	-1.22983938177
6	101613503	101613503	101613503	-1.26692312462
6	101620885	101620885	101620885	-1.30554955419
6	101629383	101629383	101629383	-1.34903832853
6	101638219	101638219	101638219	-1.3928556432
6	101646535	101646535	101646535	-1.4324772687
6	101654731	101654731	101654731	-1.46971486695
6	101664925	101664925	101664925	-1.5132492467
6	101673221	101673221	101673221	-1.5462623332
6	101681579	101681579	101681579	-1.57719141073
6	101690068	101690068	101690068	-1.60610091839
6	101697959	101697959	101697959	-1.63068116003
6	101706803	101706803	101706803	-1.65567733624
6	101715990	101715990	101715990	-1.6789712835
6	101724314	101724314	101724314	-1.69792739861
6	101732071	101732071	101732071	-1.71393544249
6	101741413	101741413	101741413	-1.73139974131
6	101750905	101750905	101750905	-1.7475082034
6	101759652	101759652	101759652	-1.76127459163
6	101769250	101769250	101769250	-1.77563916347
6	101778097	101778097	101778097	-1.78848470286
6	101787801	101787801	101787801	-1.80228246657
6	101802531	101802531	101802531	-1.82274920773
6	101811372	101811372	101811372	-1.83477617014
6	101818910	101818910	101818910	-1.84486545366
6	101827096	101827096	101827096	-1.85566633877
6	101835956	101835956	101835956	-1.86727287819
6	101844535	101844535	101844535	-1.87859501245
6	101854431	101854431	101854431	-1.89206590582
6	101864658	101864658	101864658	-1.90679566045
6	101872368	101872368	101872368	-1.91848146478
6	101881426	101881426	101881426	-1.93273333871
6	101888756	101888756	101888756	-1.9446379463
6	101896765	101896765	101896765	-1.95806506976
6	101906205	101906205	101906205	-1.97457833536
6	101914387	101914387	101914387	-1.98963743805
6	101922426	101922426	101922426	-2.00521894375
6	101931546	101931546	101931546	-2.0238254055
6	101939107	101939107	101939107	-2.03987452667
6	101947508	101947508	101947508	-2.05818235189
6	101955675	101955675	101955675	-2.07624000307
6	101964058	101964058	101964058	-2.09475155039
6	101971204	101971204	101971204	-2.11029297572
6	101979852	101979852	101979852	-2.1286498901
6	101987958	101987958	101987958	-2.14535414437
6	101997266	101997266	101997266	-2.16380129963
6	102004138	102004138	102004138	-2.17674506132
6	102013509	102013509	102013509	-2.19317210054
6	102021613	102021613	102021613	-2.20593403778
6	102029813	102029813	102029813	-2.21715923434
6	102038854	102038854	102038854	-2.22726668457
6	102046271	102046271	102046271	-2.23360551836
6	102054999	102054999	102054999	-2.23862980339
6	102062603	102062603	102062603	-2.24071909068
6	102070739	102070739	102070739	-2.24042235527
6	102079496	102079496	102079496	-2.23695718025
6	102087726	102087726	102087726	-2.23057056339
6	102103514	102103514	102103514	-2.20949671069
6	102114124	102114124	102114124	-2.18865024258
6	102122081	102122081	102122081	-2.16947385619
6	102130355	102130355	102130355	-2.14642057208
6	102139670	102139670	102139670	-2.11699482549
6	102149237	102149237	102149237	-2.08352676085
6	102159509	102159509	102159509	-2.04472585936
6	102169891	102169891	102169891	-2.00328235257
6	102182968	102182968	102182968	-1.94904569985
6	102190563	102190563	102190563	-1.91704865018
6	102200663	102200663	102200663	-1.87456835205
6	102211331	102211331	102211331	-1.83044435479
6	102218773	102218773	102218773	-1.80042160337
6	102228943	102228943	102228943	-1.76085977633
6	102237672	102237672	102237672	-1.72871593433
6	102246861	102246861	102246861	-1.69711187404
6	102256445	102256445	102256445	-1.66695653113
6	102265768	102265768	102265768	-1.64056733339
6	102278172	102278172	102278172	-1.60991712203
6	102287130	102287130	102287130	-1.59079228059
6	102298020	102298020	102298020	-1.57067300617
6	102309433	102309433	102309433	-1.55286800567
6	102317839	102317839	102317839	-1.54153696684
6	102325405	102325405	102325405	-1.5323853162
6	102333470	102333470	102333470	-1.52362341435
6	102342715	102342715	102342715	-1.51487591872
6	102352263	102352263	102352263	-1.50741999844
6	102361928	102361928	102361928	-1.5016304115
6	102369534	102369534	102369534	-1.49831060194
6	102377048	102377048	102377048	-1.49598476718
6	102385214	102385214	102385214	-1.49433334424
6	102393642	102393642	102393642	-1.49336246474
6	102402252	102402252	102402252	-1.49292569419
6	102410485	102410485	102410485	-1.49283118117
6	102420385	102420385	102420385	-1.49291505631
6	102427838	102427838	102427838	-1.49297882767
6	102437178	102437178	102437178	-1.49285070589
6	102446073	102446073	102446073	-1.49228498396
6	102454937	102454937	102454937	-1.49098167993
6	102464706	102464706	102464706	-1.48837112891
6	102472278	102472278	102472278	-1.48537743775
6	102480719	102480719	102480719	-1.48099038667
6	102489484	102489484	102489484	-1.47525609795
6	102497292	102497292	102497292	-1.46916890107
6	102507227	102507227	102507227	-1.4602552184
6	102515414	102515414	102515414	-1.45208327071
6	102522551	102522551	102522551	-1.44443943105
6	102532484	102532484	102532484	-1.43307240565
6	102543149	102543149	102543149	-1.41978354676
6	102551312	102551312	102551312	-1.40861009928
6	102559696	102559696	102559696	-1.39607467521
6	102569438	102569438	102569438	-1.38011875332
6	102578513	102578513	102578513	-1.36389417903
6	102587074	102587074	102587074	-1.34731840536
6	102595566	102595566	102595566	-1.32959629061
6	102603142	102603142	102603142	-1.31270751623
6	102611024	102611024	102611024	-1.29413006665
6	102620588	102620588	102620588	-1.27049646562
6	102629903	102629903	102629903	-1.246670646
6	102798824	102798824	102798824	-0.764710736707
6	102811059	102811059	102811059	-0.730822096217
6	102821063	102821063	102821063	-0.703886840624
6	102829702	102829702	102829702	-0.681341674702
6	102838857	102838857	102838857	-0.658245332296
6	102848520	102848520	102848520	-0.63479843746
6	102857717	102857717	102857717	-0.613468305751
6	102868901	102868901	102868901	-0.589039482281
6	102879836	102879836	102879836	-0.566903029473
6	102888989	102888989	102888989	-0.5497360885
6	102897488	102897488	102897488	-0.534901097151
6	102907958	102907958	102907958	-0.518147640921
6	102919413	102919413	102919413	-0.501948375943
6	102928985	102928985	102928985	-0.490269388759
6	102938126	102938126	102938126	-0.480822877473
6	102945878	102945878	102945878	-0.474240146397
6	102955190	102955190	102955190	-0.468275874114
6	102963815	102963815	102963815	-0.464936548354
6	102973706	102973706	102973706	-0.464202198901
6	102983434	102983434	102983434	-0.467210557729
6	102993228	102993228	102993228	-0.474297206258
6	103002266	103002266	103002266	-0.484590918081
6	103016719	103016719	103016719	-0.508537543934
6	103027129	103027129	103027129	-0.531157819409
6	103036481	103036481	103036481	-0.554899049508
6	103046000	103046000	103046000	-0.582019014415
6	103053894	103053894	103053894	-0.606548240112
6	103061879	103061879	103061879	-0.633119408052
6	103071099	103071099	103071099	-0.665965978049
6	103080539	103080539	103080539	-0.701965704794
6	103090181	103090181	103090181	-0.741071362705
6	103098381	103098381	103098381	-0.775975374622
6	103106947	103106947	103106947	-0.813808319744
6	103115636	103115636	103115636	-0.853422038672
6	103125819	103125819	103125819	-0.901160598627
6	103134100	103134100	103134100	-0.940757466228
6	103142743	103142743	103142743	-0.982569963075
6	103150523	103150523	103150523	-1.02042284975
6	103160688	103160688	103160688	-1.06973139096
6	103169731	103169731	103169731	-1.11286887752
6	103177295	103177295	103177295	-1.14799211404
6	103186211	103186211	103186211	-1.18795166918
6	103195744	103195744	103195744	-1.22877460884
6	103204784	103204784	103204784	-1.26555965765
6	103213154	103213154	103213154	-1.29786683329
6	103221248	103221248	103221248	-1.32743243439
6	103230495	103230495	103230495	-1.35913077972
6	103238922	103238922	103238922	-1.3861206216
6	103357567	103357567	103357567	-1.62316405155
6	103367423	103367423	103367423	-1.63476304641
6	103378669	103378669	103378669	-1.64719468226
6	103385737	103385737	103385737	-1.6546390276
6	103394131	103394131	103394131	-1.66320295401
6	103403406	103403406	103403406	-1.67243741835
6	103411213	103411213	103411213	-1.68011757848
6	103419894	103419894	103419894	-1.6887234772
6	103429032	103429032	103429032	-1.69818040299
6	103438603	103438603	103438603	-1.70895915738
6	103447475	103447475	103447475	-1.72011058673
6	103455982	103455982	103455982	-1.73210753676
6	103466915	103466915	103466915	-1.74967994559
6	103475472	103475472	103475472	-1.76519817848
6	103485167	103485167	103485167	-1.78457426148
6	103500083	103500083	103500083	-1.81756814536
6	103507619	103507619	103507619	-1.83531060114
6	103517531	103517531	103517531	-1.85925731905
6	103526811	103526811	103526811	-1.88182499939
6	103536184	103536184	103536184	-1.90427816974
6	103544735	103544735	103544735	-1.92414740664
6	103552901	103552901	103552901	-1.94233513389
6	103563008	103563008	103563008	-1.963445831
6	103571088	103571088	103571088	-1.97894703397
6	103578624	103578624	103578624	-1.9921310322
6	103588817	103588817	103588817	-2.00781918136
6	103598523	103598523	103598523	-2.02027195558
6	103607960	103607960	103607960	-2.02988802527
6	103616427	103616427	103616427	-2.03635676718
6	103625609	103625609	103625609	-2.04108365683
6	103634234	103634234	103634234	-2.0434508711
6	103642525	103642525	103642525	-2.04392842894
6	103651579	103651579	103651579	-2.04256994687
6	103661857	103661857	103661857	-2.0389327155
6	103670364	103670364	103670364	-2.03456454133
6	103678951	103678951	103678951	-2.0292261906
6	103687052	103687052	103687052	-2.02355324845
6	103696033	103696033	103696033	-2.0167457047
6	103704366	103704366	103704366	-2.01006116879
6	103718173	103718173	103718173	-1.99838904524
6	103726464	103726464	103726464	-1.99111297917
6	103737320	103737320	103737320	-1.98130312245
6	103748078	103748078	103748078	-1.97112010545
6	103756161	103756161	103756161	-1.9629455473
6	103765230	103765230	103765230	-1.95293914689
6	103774760	103774760	103774760	-1.94118739117
6	103783879	103783879	103783879	-1.9285345579
6	103791697	103791697	103791697	-1.91642488256
6	103799840	103799840	103799840	-1.90244269653
6	103811260	103811260	103811260	-1.88037008518
6	103820653	103820653	103820653	-1.85997285051
6	103829145	103829145	103829145	-1.83969892367
6	103837272	103837272	103837272	-1.81863027845
6	103844718	103844718	103844718	-1.79794296683
6	103852275	103852275	103852275	-1.77572015619
6	103862081	103862081	103862081	-1.7453529369
6	103870188	103870188	103870188	-1.71917366662
6	103878374	103878374	103878374	-1.69188737642
6	103887537	103887537	103887537	-1.66048368423
6	103896816	103896816	103896816	-1.62796299659
6	103905695	103905695	103905695	-1.59639307348
6	103915759	103915759	103915759	-1.56032336992
6	103924736	103924736	103924736	-1.52806606592
6	103932495	103932495	103932495	-1.50021981041
6	103942882	103942882	103942882	-1.46312878044
6	103952880	103952880	103952880	-1.42777000388
6	103961934	103961934	103961934	-1.39615625679
6	103970217	103970217	103970217	-1.36767733903
6	103979678	103979678	103979678	-1.33580742047
6	103989047	103989047	103989047	-1.30516070414
6	103998314	103998314	103998314	-1.27600454445
6	104009474	104009474	104009474	-1.24268596717
6	104018645	104018645	104018645	-1.21686175087
6	104026932	104026932	104026932	-1.1947901715
6	104036280	104036280	104036280	-1.17156440624
6	104045971	104045971	104045971	-1.1497608183
6	104054425	104054425	104054425	-1.13288716336
6	104067458	104067458	104067458	-1.11096616576
6	104076389	104076389	104076389	-1.09871750236
6	104086862	104086862	104086862	-1.08696902584
6	104099150	104099150	104099150	-1.07629006838
6	104107824	104107824	104107824	-1.07039648915
6	104116150	104116150	104116150	-1.06577335844
6	104124931	104124931	104124931	-1.0618053954
6	104132694	104132694	104132694	-1.05895808245
6	104142183	104142183	104142183	-1.05632881996
6	104150925	104150925	104150925	-1.05481214117
6	104159838	104159838	104159838	-1.0541726401
6	104169894	104169894	104169894	-1.05455796853
6	104178984	104178984	104178984	-1.05592035781
6	104188856	104188856	104188856	-1.0584053368
6	104197423	104197423	104197423	-1.06129595034
6	104207651	104207651	104207651	-1.06560563961
6	104216707	104216707	104216707	-1.0703105674
6	104226452	104226452	104226452	-1.07641771143
6	104235591	104235591	104235591	-1.08312369209
6	104245598	104245598	104245598	-1.09145462178
6	104255958	104255958	104255958	-1.10094593682
6	104264713	104264713	104264713	-1.10939201267
6	104273177	104273177	104273177	-1.11769289405
6	104281235	104281235	104281235	-1.12553597569
6	104290436	104290436	104290436	-1.13422360245
6	104300012	104300012	104300012	-1.14269861057
6	104309645	104309645	104309645	-1.15035970624
6	104319295	104319295	104319295	-1.15699304664
6	104329489	104329489	104329489	-1.16284012499
6	104338858	104338858	104338858	-1.16721240721
6	104348339	104348339	104348339	-1.17069357361
6	104356695	104356695	104356695	-1.17298735927
6	104366507	104366507	104366507	-1.17476424973
6	104377405	104377405	104377405	-1.17549435574
6	104389353	104389353	104389353	-1.1746839943
6	104398469	104398469	104398469	-1.17303999901
6	104407326	104407326	104407326	-1.17078954917
6	104417094	104417094	104417094	-1.16782122831
6	104426666	104426666	104426666	-1.16467950285
6	104435584	104435584	104435584	-1.16173982605
6	104444225	104444225	104444225	-1.1590578116
6	104459852	104459852	104459852	-1.15498119033
6	104467894	104467894	104467894	-1.15323844209
6	104478287	104478287	104478287	-1.15126083954
6	104488337	104488337	104488337	-1.14963921233
6	104504630	104504630	104504630	-1.14759033527
6	104515621	104515621	104515621	-1.14651817838
6	104525313	104525313	104525313	-1.14555186899
6	104536018	104536018	104536018	-1.14410386991
6	104545186	104545186	104545186	-1.14224350554
6	104554051	104554051	104554051	-1.1396406154
6	104561458	104561458	104561458	-1.13673016919
6	104572553	104572553	104572553	-1.13111761944
6	104582776	104582776	104582776	-1.12481921312
6	104590918	104590918	104590918	-1.11915758565
6	104600769	104600769	104600769	-1.11163278188
6	104610976	104610976	104610976	-1.1031301385
6	104620266	104620266	104620266	-1.09472981334
6	104628841	104628841	104628841	-1.08630320075
6	104637206	104637206	104637206	-1.07735688331
6	104646806	104646806	104646806	-1.06609090734
6	104655489	104655489	104655489	-1.05487377753
6	104666123	104666123	104666123	-1.03959064091
6	104676645	104676645	104676645	-1.02244779618
6	104684813	104684813	104684813	-1.00749725999
6	104694178	104694178	104694178	-0.988363890257
6	104703409	104703409	104703409	-0.967286948598
6	104710938	104710938	104710938	-0.948436007045
6	104718672	104718672	104718672	-0.927577837021
6	104727440	104727440	104727440	-0.902317549037
6	104734953	104734953	104734953	-0.879610515195
6	104749441	104749441	104749441	-0.834277889441
6	104758817	104758817	104758817	-0.804742146276
6	104768765	104768765	104768765	-0.774071249133
6	104777373	104777373	104777373	-0.74864565814
6	104785176	104785176	104785176	-0.7269315591
6	104794873	104794873	104794873	-0.702383598376
6	104806187	104806187	104806187	-0.678072949592
6	104815875	104815875	104815875	-0.661542441864
6	104826154	104826154	104826154	-0.648671854876
6	104835420	104835420	104835420	-0.641194835315
6	104843741	104843741	104843741	-0.637604521772
6	104851721	104851721	104851721	-0.636671950232
6	104860921	104860921	104860921	-0.638343246934
6	104870848	104870848	104870848	-0.643154249619
6	104883366	104883366	104883366	-0.653169198075
6	104893516	104893516	104893516	-0.663949439026
6	104902812	104902812	104902812	-0.675327694263
6	104910759	104910759	104910759	-0.685811079865
6	104920725	104920725	104920725	-0.699638341804
6	104929807	104929807	104929807	-0.712716727022
6	104937929	104937929	104937929	-0.724624512289
6	104945966	104945966	104945966	-0.736466378956
6	104954623	104954623	104954623	-0.749189968384
6	104964576	104964576	104964576	-0.763669122347
6	104973617	104973617	104973617	-0.776489711101
6	104981959	104981959	104981959	-0.787717963015
6	104990534	104990534	104990534	-0.798272884567
6	105001166	105001166	105001166	-0.809446250157
6	105009407	105009407	105009407	-0.816288051735
6	105017967	105017967	105017967	-0.821437700961
6	105027866	105027866	105027866	-0.824669773161
6	105036087	105036087	105036087	-0.824965322329
6	105044651	105044651	105044651	-0.822809920417
6	105057202	105057202	105057202	-0.814731769164
6	105064950	105064950	105064950	-0.80657597941
6	105075320	105075320	105075320	-0.791641750782
6	105084137	105084137	105084137	-0.77518729977
6	105092068	105092068	105092068	-0.757321034849
6	105101164	105101164	105101164	-0.733231110216
6	105111089	105111089	105111089	-0.702718005697
6	105117893	105117893	105117893	-0.679385902294
6	105127450	105127450	105127450	-0.643585698708
6	105135837	105135837	105135837	-0.609673320116
6	105146026	105146026	105146026	-0.566067310645
6	105155475	105155475	105155475	-0.52388268862
6	105166148	105166148	105166148	-0.474665293439
6	105176858	105176858	105176858	-0.423860831333
6	105186625	105186625	105186625	-0.376500309417
6	105196654	105196654	105196654	-0.327133431942
6	105319988	105319988	105319988	0.252124433253
6	105328997	105328997	105328997	0.286399576609
6	105339563	105339563	105339563	0.324355391226
6	105350617	105350617	105350617	0.36170454521
6	105360090	105360090	105360090	0.392094503005
6	105370344	105370344	105370344	0.423508936525
6	105377873	105377873	105377873	0.445608753141
6	105387172	105387172	105387172	0.471642700458
6	105397289	105397289	105397289	0.498138356252
6	105406808	105406808	105406808	0.521196168793
6	105417989	105417989	105417989	0.545966398228
6	105429677	105429677	105429677	0.569425727266
6	105437080	105437080	105437080	0.583149339517
6	105447747	105447747	105447747	0.60140244598
6	105458434	105458434	105458434	0.61783192833
6	105468875	105468875	105468875	0.632153389092
6	105478050	105478050	105478050	0.643489301514
6	105488034	105488034	105488034	0.65477508627
6	105497110	105497110	105497110	0.664366309586
6	105506199	105506199	105506199	0.673557278768
6	105516084	105516084	105516084	0.683199206504
6	105525435	105525435	105525435	0.69202679088
6	105533608	105533608	105533608	0.699518270528
6	105544280	105544280	105544280	0.708911910486
6	106073347	106073347	106073347	1.14151090889
6	106082040	106082040	106082040	1.15821243052
6	106091234	106091234	106091234	1.17655085199
6	106098318	106098318	106098318	1.19109606521
6	106109381	106109381	106109381	1.21430909333
6	106120032	106120032	106120032	1.23688860213
6	106276154	106276154	106276154	1.45540671602
6	106285512	106285512	106285512	1.45461662772
6	106293702	106293702	106293702	1.45204294105
6	106301456	106301456	106301456	1.44802359056
6	106309413	106309413	106309413	1.44236914422
6	106317602	106317602	106317602	1.43494628075
6	106327645	106327645	106327645	1.42357916361
6	106337040	106337040	106337040	1.41080559987
6	106345816	106345816	106345816	1.39731508052
6	106354523	106354523	106354523	1.38281722841
6	106364244	106364244	106364244	1.36578638409
6	106372452	106372452	106372452	1.35103537668
6	106381106	106381106	106381106	1.33534595959
6	106389794	106389794	106389794	1.31966499481
6	106398842	106398842	106398842	1.30366479523
6	106410006	106410006	106410006	1.2847397388
6	106419495	106419495	106419495	1.26963810922
6	106429939	106429939	106429939	1.25435691985
6	106439904	106439904	106439904	1.24142075257
6	106448633	106448633	106448633	1.231807699
6	106458110	106458110	106458110	1.22367687136
6	106465879	106465879	106465879	1.21913760322
6	106474105	106474105	106474105	1.2166745462
6	106481350	106481350	106481350	1.21664851468
6	106490338	106490338	106490338	1.21947129216
6	106498397	106498397	106498397	1.22460487624
6	106506742	106506742	106506742	1.23237568485
6	106515645	106515645	106515645	1.2432129789
6	106525967	106525967	106525967	1.2587482991
6	106535683	106535683	106535683	1.27608058301
6	106544581	106544581	106544581	1.2942259195
6	106552579	106552579	106552579	1.31235590535
6	106562134	106562134	106562134	1.33609185762
6	106572193	106572193	106572193	1.36326025845
6	106582343	106582343	106582343	1.39270900585
6	106591064	106591064	106591064	1.41944333094
6	106601263	106601263	106601263	1.45205393828
6	106611020	106611020	106611020	1.48422586876
6	106619926	106619926	106619926	1.51413471951
6	106629448	106629448	106629448	1.54633799372
6	106640808	106640808	106640808	1.5844870187
6	106648782	106648782	106648782	1.61083029909
6	106842628	106842628	106842628	1.95161428378
6	106851399	106851399	106851399	1.94556129428
6	106861878	106861878	106861878	1.93520023233
6	107000046	107000046	107000046	1.91905851769
6	107008940	107008940	107008940	1.9037189437
6	107019813	107019813	107019813	1.88153887913
6	107030548	107030548	107030548	1.85605263591
6	107040297	107040297	107040297	1.82985754421
6	107052522	107052522	107052522	1.79280091896
6	107064067	107064067	107064067	1.75324146292
6	107075395	107075395	107075395	1.70985497328
6	107085439	107085439	107085439	1.66744923803
6	107096046	107096046	107096046	1.61860718129
6	107104672	107104672	107104672	1.57597272025
6	107114685	107114685	107114685	1.52341219669
6	107124663	107124663	107124663	1.46784340231
6	107135364	107135364	107135364	1.40481869946
6	107145411	107145411	107145411	1.34255182114
6	107155677	107155677	107155677	1.27602698079
6	107172229	107172229	107172229	1.16325289993
6	107182431	107182431	107182431	1.09082393929
6	107192242	107192242	107192242	1.01953827984
6	107202751	107202751	107202751	0.941953210827
6	107212075	107212075	107212075	0.872551140287
6	107221707	107221707	107221707	0.800781005062
6	107231301	107231301	107231301	0.729646081575
6	107242649	107242649	107242649	0.646550977064
6	107251965	107251965	107251965	0.579809923394
6	107260574	107260574	107260574	0.519922556361
6	107268870	107268870	107268870	0.464318968564
6	107277736	107277736	107277736	0.407670758408
6	107286310	107286310	107286310	0.356108222645
6	107295251	107295251	107295251	0.306225453779
6	107303782	107303782	107303782	0.262751267452
6	107314441	107314441	107314441	0.214629892349
6	107321864	107321864	107321864	0.185495905216
6	107328695	107328695	107328695	0.162015825111
6	107338584	107338584	107338584	0.133785999129
6	107347431	107347431	107347431	0.114361824384
6	107355645	107355645	107355645	0.101233251092
6	107364955	107364955	107364955	0.0919157309796
6	107373073	107373073	107373073	0.0884657027087
6	107382512	107382512	107382512	0.089823061722
6	107390153	107390153	107390153	0.0951332512352
6	107398597	107398597	107398597	0.105371308329
6	107406766	107406766	107406766	0.119615106829
6	107415429	107415429	107415429	0.139300375634
6	107423364	107423364	107423364	0.16135106999
6	107431821	107431821	107431821	0.188896446964
6	107441371	107441371	107441371	0.224574520374
6	107450939	107450939	107450939	0.264588050992
6	107459985	107459985	107459985	0.305834895044
6	107469594	107469594	107469594	0.35268305508
6	107479278	107479278	107479278	0.402344620028
6	107489242	107489242	107489242	0.455256982863
6	107498133	107498133	107498133	0.503428195037
6	107506041	107506041	107506041	0.546582329879
6	107515386	107515386	107515386	0.597352930123
6	107525101	107525101	107525101	0.649079544183
6	107535314	107535314	107535314	0.701382407791
6	107545028	107545028	107545028	0.748363896301
6	107555944	107555944	107555944	0.797096164057
6	107564524	107564524	107564524	0.831850674011
6	107573514	107573514	107573514	0.864428355843
6	107585324	107585324	107585324	0.900436255023
6	107594947	107594947	107594947	0.923499539482
6	107604281	107604281	107604281	0.940185108815
6	107614482	107614482	107614482	0.951936809454
6	107624543	107624543	107624543	0.957019985873
6	107636428	107636428	107636428	0.954991240221
6	107646462	107646462	107646462	0.946897552445
6	107657438	107657438	107657438	0.931898802578
6	107669761	107669761	107669761	0.908144727421
6	107678879	107678879	107678879	0.886450799625
6	107689454	107689454	107689454	0.857490655037
6	107700921	107700921	107700921	0.821996086988
6	107712026	107712026	107712026	0.784276238539
6	107722891	107722891	107722891	0.745126135679
6	107731664	107731664	107731664	0.712531673753
6	107741803	107741803	107741803	0.67433770218
6	107753271	107753271	107753271	0.631159558058
6	107761505	107761505	107761505	0.600713198656
6	107769991	107769991	107769991	0.570279832161
6	107779434	107779434	107779434	0.537904751762
6	107789577	107789577	107789577	0.505195641171
6	107798863	107798863	107798863	0.477347693826
6	107810694	107810694	107810694	0.444924808027
6	107822126	107822126	107822126	0.416900934584
6	107831955	107831955	107831955	0.395475509809
6	107841925	107841925	107841925	0.376331580839
6	107851747	107851747	107851747	0.359978999779
6	107868011	107868011	107868011	0.338024852273
6	107876292	107876292	107876292	0.329177874961
6	107885414	107885414	107885414	0.321196162259
6	107896377	107896377	107896377	0.314022766434
6	107906607	107906607	107906607	0.309763272582
6	107914450	107914450	107914450	0.308172628552
6	107923220	107923220	107923220	0.308239501805
6	107932456	107932456	107932456	0.310593673097
6	107943175	107943175	107943175	0.316469515148
6	107950905	107950905	107950905	0.322808482002
6	107961578	107961578	107961578	0.334183166869
6	107970844	107970844	107970844	0.346174550825
6	107978427	107978427	107978427	0.357183414032
6	107987859	107987859	107987859	0.371858188749
6	107997592	107997592	107997592	0.387334647995
6	108009575	108009575	108009575	0.405618338661
6	108019649	108019649	108019649	0.419479076
6	108028831	108028831	108028831	0.430356558252
6	108037129	108037129	108037129	0.438361454825
6	108045513	108045513	108045513	0.4443207381
6	108054435	108054435	108054435	0.447938329206
6	108063614	108063614	108063614	0.448426403398
6	108074220	108074220	108074220	0.444663115189
6	108083096	108083096	108083096	0.437893261562
6	108091526	108091526	108091526	0.428407215756
6	108101906	108101906	108101906	0.412628096227
6	108109925	108109925	108109925	0.397447494276
6	108121623	108121623	108121623	0.370919413959
6	108133892	108133892	108133892	0.337765767626
6	108142691	108142691	108142691	0.31075227515
6	108152987	108152987	108152987	0.275914768415
6	108163794	108163794	108163794	0.236067347177
6	108174529	108174529	108174529	0.193928018899
6	108184873	108184873	108184873	0.151775896354
6	108192854	108192854	108192854	0.118776482598
6	108202498	108202498	108202498	0.0790120868456
6	108211694	108211694	108211694	0.041819963796
6	108219757	108219757	108219757	0.0102037528582
6	108226938	108226938	108226938	-0.0169312767086
6	108235635	108235635	108235635	-0.0483310524242
6	108244897	108244897	108244897	-0.0798918767832
6	108254551	108254551	108254551	-0.110545952251
6	108263148	108263148	108263148	-0.135816184841
6	108273582	108273582	108273582	-0.163850309755
6	108283912	108283912	108283912	-0.188599151863
6	108292744	108292744	108292744	-0.207149665772
6	108303373	108303373	108303373	-0.22592023365
6	108311316	108311316	108311316	-0.237161371944
6	108319829	108319829	108319829	-0.246300094343
6	108329538	108329538	108329538	-0.252699290545
6	108337496	108337496	108337496	-0.254403238678
6	108346090	108346090	108346090	-0.252312623572
6	108353818	108353818	108353818	-0.246747533651
6	108361918	108361918	108361918	-0.237037770162
6	108369359	108369359	108369359	-0.224543537845
6	108378159	108378159	108378159	-0.205298346315
6	108386582	108386582	108386582	-0.182401377631
6	108582392	108582392	108582392	0.948690525486
6	108592619	108592619	108592619	1.00429791148
6	108601083	108601083	108601083	1.04761602992
6	108611239	108611239	108611239	1.096145758
6	108619235	108619235	108619235	1.13156068954
6	108629571	108629571	108629571	1.17357570169
6	108638410	108638410	108638410	1.20610057931
6	108647185	108647185	108647185	1.23526403618
6	108656188	108656188	108656188	1.26189411499
6	108665695	108665695	108665695	1.28627391369
6	108677296	108677296	108677296	1.31058188476
6	108689166	108689166	108689166	1.32931111609
6	108698890	108698890	108698890	1.34036782063
6	108709642	108709642	108709642	1.34850238747
6	108721121	108721121	108721121	1.35286931193
6	108731954	108731954	108731954	1.35331450837
6	108742692	108742692	108742692	1.35067602547
6	108753060	108753060	108753060	1.3457076424
6	108764171	108764171	108764171	1.33827910704
6	108773287	108773287	108773287	1.33094791841
6	108779570	108779570	108779570	1.3254592262
6	108789159	108789159	108789159	1.3166482794
6	108797109	108797109	108797109	1.30908596153
6	108807782	108807782	108807782	1.29876003982
6	108820918	108820918	108820918	1.28614607635
6	108830386	108830386	108830386	1.27747675
6	108839813	108839813	108839813	1.26943067903
6	108849895	108849895	108849895	1.26156150799
6	108858187	108858187	108858187	1.25565629308
6	108867476	108867476	108867476	1.24958707297
6	108876886	108876886	108876886	1.24388461879
6	108885398	108885398	108885398	1.23891304532
6	108896080	108896080	108896080	1.23258498646
6	108904952	108904952	108904952	1.22701805135
6	108913440	108913440	108913440	1.22120939814
6	108923842	108923842	108923842	1.213078957
6	108934349	108934349	108934349	1.20345294234
6	108944212	108944212	108944212	1.1930628559
6	108955593	108955593	108955593	1.17967229651
6	108966222	108966222	108966222	1.16631796426
6	108974110	108974110	108974110	1.15621527903
6	108984968	108984968	108984968	1.14238170081
6	108992360	108992360	108992360	1.13311066545
6	109001031	109001031	109001031	1.12239515829
6	109010580	109010580	109010580	1.1107848852
6	109019737	109019737	109019737	1.09997151659
6	109028743	109028743	109028743	1.08982062766
6	109037674	109037674	109037674	1.08032687224
6	109049351	109049351	109049351	1.06892910982
6	109154594	109154594	109154594	1.08662468165
6	109161737	109161737	109161737	1.10034315162
6	109170476	109170476	109170476	1.11995812733
6	109178834	109178834	109178834	1.14157729403
6	109187217	109187217	109187217	1.16589489351
6	109195647	109195647	109195647	1.19269054187
6	109204271	109204271	109204271	1.22210628125
6	109214678	109214678	109214678	1.2596123368
6	109224470	109224470	109224470	1.29626490169
6	109233976	109233976	109233976	1.33264534192
6	109243248	109243248	109243248	1.36846191282
6	109258369	109258369	109258369	1.42628217227
6	109267783	109267783	109267783	1.4610950081
6	109278204	109278204	109278204	1.49789597549
6	109287545	109287545	109287545	1.5289361241
6	109297502	109297502	109297502	1.55968597156
6	109306767	109306767	109306767	1.58595209869
6	109315450	109315450	109315450	1.60840420123
6	109323767	109323767	109323767	1.62783123873
6	109333930	109333930	109333930	1.64863137713
6	109343688	109343688	109343688	1.66545692914
6	109354504	109354504	109354504	1.68049832538
6	109363129	109363129	109363129	1.68974135841
6	109371092	109371092	109371092	1.69595672854
6	109380855	109380855	109380855	1.70012358435
6	109390363	109390363	109390363	1.70006860258
6	109399893	109399893	109399893	1.69560361451
6	109409504	109409504	109409504	1.68642883328
6	109419241	109419241	109419241	1.67235233667
6	109427962	109427962	109427962	1.65574093781
6	109436737	109436737	109436737	1.63521221246
6	109447649	109447649	109447649	1.60431163655
6	109459773	109459773	109459773	1.56298246387
6	109470747	109470747	109470747	1.51930283032
6	109481558	109481558	109481558	1.47071556804
6	109489971	109489971	109489971	1.42941583431
6	109499276	109499276	109499276	1.38060570906
6	109509653	109509653	109509653	1.32278208359
6	109518941	109518941	109518941	1.26849343814
6	109527746	109527746	109527746	1.21536794788
6	109534608	109534608	109534608	1.17317297389
6	109548150	109548150	109548150	1.08867676178
6	109557208	109557208	109557208	1.03185537867
6	109565694	109565694	109565694	0.978889646982
6	109577301	109577301	109577301	0.90748614091
6	109586271	109586271	109586271	0.853646838852
6	109594546	109594546	109594546	0.805517550896
6	109606920	109606920	109606920	0.737359261198
6	109616349	109616349	109616349	0.689251877242
6	109623937	109623937	109623937	0.653300167196
6	109632513	109632513	109632513	0.615870879607
6	109642233	109642233	109642233	0.577764988604
6	109656567	109656567	109656567	0.530278729196
6	109665703	109665703	109665703	0.505639725502
6	109676056	109676056	109676056	0.483185403029
6	109687466	109687466	109687466	0.465150341597
6	109697336	109697336	109697336	0.45509042598
6	109705717	109705717	109705717	0.450465714566
6	109713300	109713300	109713300	0.44920737659
6	109721791	109721791	109721791	0.450719192305
6	109730692	109730692	109730692	0.455020014129
6	109739468	109739468	109739468	0.461296428451
6	109747950	109747950	109747950	0.468668626383
6	109764505	109764505	109764505	0.484786036751
6	109774093	109774093	109774093	0.494169488871
6	109783230	109783230	109783230	0.502621306937
6	109791114	109791114	109791114	0.509318010039
6	109800562	109800562	109800562	0.516416236958
6	109810169	109810169	109810169	0.522370899814
6	109819028	109819028	109819028	0.526501370845
6	109829821	109829821	109829821	0.529286672955
6	109842885	109842885	109842885	0.528457230355
6	109853058	109853058	109853058	0.524254521767
6	109866765	109866765	109866765	0.513666385231
6	109877483	109877483	109877483	0.501595177917
6	109888976	109888976	109888976	0.485159683179
6	109900519	109900519	109900519	0.465353688919
6	109910056	109910056	109910056	0.446819699934
6	109919584	109919584	109919584	0.426552833962
6	109930166	109930166	109930166	0.402137888196
6	109939865	109939865	109939865	0.378105359288
6	109952882	109952882	109952882	0.343525064127
6	109963539	109963539	109963539	0.313469262901
6	109973437	109973437	109973437	0.284520203455
6	109983405	109983405	109983405	0.254851424809
6	109992810	109992810	109992810	0.226923090227
6	110002362	110002362	110002362	0.199172802714
6	110011367	110011367	110011367	0.173981431325
6	110021283	110021283	110021283	0.147674497708
6	110029311	110029311	110029311	0.127680588223
6	110040255	110040255	110040255	0.10260568091
6	110050969	110050969	110050969	0.0810885364375
6	110059848	110059848	110059848	0.0661448899134
6	110070938	110070938	110070938	0.0518181563665
6	110078200	110078200	110078200	0.0453228671331
6	110085899	110085899	110085899	0.0411242471844
6	110094492	110094492	110094492	0.0398281312121
6	110103602	110103602	110103602	0.0423588730001
6	110111467	110111467	110111467	0.0477048214765
6	110121900	110121900	110121900	0.0590802880114
6	110132262	110132262	110132262	0.0747158885525
6	110141776	110141776	110141776	0.0924432785377
6	110151545	110151545	110151545	0.113694401036
6	110163643	110163643	110163643	0.143715279141
6	110172104	110172104	110172104	0.166716906853
6	110180826	110180826	110180826	0.191853718584
6	110189827	110189827	110189827	0.219127181069
6	110198747	110198747	110198747	0.247433329295
6	110207795	110207795	110207795	0.277427918447
6	110217875	110217875	110217875	0.312309626117
6	110226537	110226537	110226537	0.343505583796
6	110236302	110236302	110236302	0.379933676019
6	110245396	110245396	110245396	0.414829719887
6	110254833	110254833	110254833	0.451695335718
6	110267685	110267685	110267685	0.502254318073
6	110277686	110277686	110277686	0.541314167195
6	110285660	110285660	110285660	0.571946683804
6	110295331	110295331	110295331	0.608067175887
6	110303924	110303924	110303924	0.638798133672
6	110316220	110316220	110316220	0.679713556943
6	110327128	110327128	110327128	0.712287402403
6	110337125	110337125	110337125	0.738762757034
6	110346565	110346565	110346565	0.76071666489
6	110356894	110356894	110356894	0.781308262973
6	110368673	110368673	110368673	0.800615165131
6	110379205	110379205	110379205	0.814700028585
6	110388713	110388713	110388713	0.825461513837
6	110399253	110399253	110399253	0.835836495726
6	110408048	110408048	110408048	0.843649904595
6	110418351	110418351	110418351	0.852193707737
6	110428445	110428445	110428445	0.860192422445
6	110436921	110436921	110436921	0.866796838753
6	110446033	110446033	110446033	0.873864571608
6	110454421	110454421	110454421	0.880262987293
6	110464225	110464225	110464225	0.887366736133
6	110474138	110474138	110474138	0.89387131265
6	110483612	110483612	110483612	0.899263562982
6	110493510	110493510	110493510	0.903872586876
6	110506200	110506200	110506200	0.908100936058
6	110514265	110514265	110514265	0.909786135388
6	110522903	110522903	110522903	0.910650592454
6	110533358	110533358	110533358	0.910193520145
6	110542825	110542825	110542825	0.908286649656
6	110552305	110552305	110552305	0.905022878744
6	110561613	110561613	110561613	0.900567370881
6	110572663	110572663	110572663	0.893836868503
6	110580457	110580457	110580457	0.888290508318
6	110590085	110590085	110590085	0.880601012412
6	110601899	110601899	110601899	0.869962424462
6	110611018	110611018	110611018	0.861076273293
6	110621910	110621910	110621910	0.850174880057
6	110630491	110630491	110630491	0.841787350087
6	110639837	110639837	110639837	0.833360817811
6	110649413	110649413	110649413	0.826106402206
6	110657994	110657994	110657994	0.821333844507
6	110665948	110665948	110665948	0.818725465433
6	110674807	110674807	110674807	0.818107385349
6	110683669	110683669	110683669	0.819973742657
6	110693856	110693856	110693856	0.825083938157
6	110704847	110704847	110704847	0.833849488759
6	110713424	110713424	110713424	0.842812098268
6	110722128	110722128	110722128	0.853569650061
6	110729913	110729913	110729913	0.86434262445
6	110738601	110738601	110738601	0.87727485703
6	110748263	110748263	110748263	0.892311920877
6	110756866	110756866	110756866	0.905973859308
6	110765264	110765264	110765264	0.919383416171
6	110774994	110774994	110774994	0.934814482707
6	110782429	110782429	110782429	0.946375102253
6	110790470	110790470	110790470	0.958436481817
6	110800429	110800429	110800429	0.972297465735
6	110808986	110808986	110808986	0.982894398573
6	110818356	110818356	110818356	0.992850984329
6	110827634	110827634	110827634	1.00082781452
6	110836832	110836832	110836832	1.00674351903
6	110847658	110847658	110847658	1.01105152666
6	110857526	110857526	110857526	1.01240903093
6	110868462	110868462	110868462	1.01093251945
6	110877694	110877694	110877694	1.00716873211
6	110887160	110887160	110887160	1.00086355618
6	110895959	110895959	110895959	0.992717373789
6	110907798	110907798	110907798	0.978367159945
6	110921082	110921082	110921082	0.958337577163
6	110930511	110930511	110930511	0.942260607223
6	110939590	110939590	110939590	0.925748970197
6	110949377	110949377	110949377	0.907115985655
6	110958715	110958715	110958715	0.888716331627
6	110967292	110967292	110967292	0.871348656786
6	110977746	110977746	110977746	0.849603264034
6	110987112	110987112	110987112	0.829628416247
6	110995753	110995753	110995753	0.810869978992
6	111005927	111005927	111005927	0.788491186319
6	111016160	111016160	111016160	0.765829548327
6	111025613	111025613	111025613	0.745016356719
6	111229379	111229379	111229379	0.52368989308
6	111238282	111238282	111238282	0.53104146082
6	111249360	111249360	111249360	0.542923004856
6	111258700	111258700	111258700	0.555315245358
6	111267772	111267772	111267772	0.569508085169
6	111276079	111276079	111276079	0.584455109484
6	111285125	111285125	111285125	0.602937056681
6	111296362	111296362	111296362	0.629279211996
6	111305603	111305603	111305603	0.653982952156
6	111314829	111314829	111314829	0.681730007504
6	111322684	111322684	111322684	0.708117074044
6	111330383	111330383	111330383	0.736686739435
6	111337529	111337529	111337529	0.765673056031
6	111346310	111346310	111346310	0.804476577261
6	111354352	111354352	111354352	0.842902515544
6	111363458	111363458	111363458	0.889416438454
6	111371247	111371247	111371247	0.931490311579
6	111378352	111378352	111378352	0.97151951792
6	111387619	111387619	111387619	1.02573777187
6	111395381	111395381	111395381	1.072563726
6	111402314	111402314	111402314	1.11519861893
6	111411561	111411561	111411561	1.1727741753
6	111419586	111419586	111419586	1.22298595937
6	111428490	111428490	111428490	1.27852936373
6	111437196	111437196	111437196	1.33228802496
6	111444826	111444826	111444826	1.37871861115
6	111454111	111454111	111454111	1.43405420334
6	111461896	111461896	111461896	1.47921864196
6	111471266	111471266	111471266	1.53171918356
6	111479412	111479412	111479412	1.57534671794
6	111488877	111488877	111488877	1.62332834326
6	111497965	111497965	111497965	1.66637839386
6	111509327	111509327	111509327	1.71559508597
6	111518421	111518421	111518421	1.75102650144
6	111526719	111526719	111526719	1.78024412416
6	111534491	111534491	111534491	1.80494425159
6	111544518	111544518	111544518	1.83290675621
6	111554486	111554486	111554486	1.85626255209
6	111565863	111565863	111565863	1.87770531659
6	111575704	111575704	111575704	1.89204746247
6	111584337	111584337	111584337	1.90157949694
6	111593763	111593763	111593763	1.90882533475
6	111603621	111603621	111603621	1.91291497292
6	111614362	111614362	111614362	1.91332868313
6	111626058	111626058	111626058	1.90915816903
6	111638376	111638376	111638376	1.8999416187
6	111833942	111833942	111833942	1.24931853482
6	111845333	111845333	111845333	1.18945314951
6	111854962	111854962	111854962	1.13745070622
6	111864090	111864090	111864090	1.08707957411
6	111874165	111874165	111874165	1.03049516968
6	111882943	111882943	111882943	0.980559124904
6	111891627	111891627	111891627	0.930728956849
6	111901025	111901025	111901025	0.876398029648
6	111915212	111915212	111915212	0.793565184429
6	111926230	111926230	111926230	0.728376970947
6	111938371	111938371	111938371	0.655702740235
6	111947209	111947209	111947209	0.602521739075
6	111958276	111958276	111958276	0.536046079059
6	111966667	111966667	111966667	0.486110907308
6	111975425	111975425	111975425	0.434814366148
6	111986069	111986069	111986069	0.374074229383
6	111995407	111995407	111995407	0.322681160282
6	112006460	112006460	112006460	0.264646759517
6	112017603	112017603	112017603	0.209550634151
6	112026448	112026448	112026448	0.168480991695
6	112034961	112034961	112034961	0.131364618951
6	112044581	112044581	112044581	0.0923214385664
6	112058037	112058037	112058037	0.0427422657297
6	112068233	112068233	112068233	0.00907277906597
6	112075569	112075569	112075569	-0.0130086541394
6	112082224	112082224	112082224	-0.0314335605864
6	112088507	112088507	112088507	-0.0474239107711
6	112097164	112097164	112097164	-0.0673117354498
6	112104890	112104890	112104890	-0.0830953381802
6	112115300	112115300	112115300	-0.101802153197
6	112125087	112125087	112125087	-0.117176456314
6	112133580	112133580	112133580	-0.129084186345
6	112140160	112140160	112140160	-0.137561401523
6	112149814	112149814	112149814	-0.149152847376
6	112158258	112158258	112158258	-0.158810204752
6	112169741	112169741	112169741	-0.171763614018
6	112180496	112180496	112180496	-0.184246464563
6	112190280	112190280	112190280	-0.196237346018
6	112198846	112198846	112198846	-0.207372937565
6	112208699	112208699	112208699	-0.221035853331
6	112217480	112217480	112217480	-0.234092028259
6	112227165	112227165	112227165	-0.249530180137
6	112236583	112236583	112236583	-0.265526323131
6	112245854	112245854	112245854	-0.282039783244
6	112255486	112255486	112255486	-0.299722907065
6	112265281	112265281	112265281	-0.317955595412
6	112275090	112275090	112275090	-0.336195357356
6	112285179	112285179	112285179	-0.354542616637
6	112293168	112293168	112293168	-0.368499707445
6	112303607	112303607	112303607	-0.385846100163
6	112312848	112312848	112312848	-0.400330977646
6	112321210	112321210	112321210	-0.412706581457
6	112330219	112330219	112330219	-0.425337594519
6	112340488	112340488	112340488	-0.439071107992
6	112348022	112348022	112348022	-0.448873270974
6	112357625	112357625	112357625	-0.461305156792
6	112370039	112370039	112370039	-0.477657070198
6	112378869	112378869	112378869	-0.489520420465
6	112388774	112388774	112388774	-0.50301904441
6	112398276	112398276	112398276	-0.516188435686
6	112409581	112409581	112409581	-0.532090321369
6	112418479	112418479	112418479	-0.544585263394
6	112428721	112428721	112428721	-0.558600964
6	112437359	112437359	112437359	-0.569889720441
6	112662649	112662649	112662649	-0.690792161147
6	112672343	112672343	112672343	-0.690488291221
6	112682367	112682367	112682367	-0.68993958536
6	112690834	112690834	112690834	-0.68930104863
6	112699049	112699049	112699049	-0.688483085342
6	112714838	112714838	112714838	-0.686272108296
6	112723503	112723503	112723503	-0.684664912246
6	112732834	112732834	112732834	-0.682551746042
6	112742381	112742381	112742381	-0.679867228765
6	112751812	112751812	112751812	-0.676543013805
6	112759300	112759300	112759300	-0.67328904663
6	112765907	112765907	112765907	-0.669878928233
6	112775536	112775536	112775536	-0.663956611795
6	112784981	112784981	112784981	-0.657039373901
6	112792936	112792936	112792936	-0.650309194501
6	112801878	112801878	112801878	-0.641643381228
6	112809795	112809795	112809795	-0.63285391405
6	112823742	112823742	112823742	-0.614291721454
6	112831235	112831235	112831235	-0.6024109476
6	112839892	112839892	112839892	-0.586766081085
6	112848053	112848053	112848053	-0.569905689111
6	112855309	112855309	112855309	-0.553005938643
6	112865157	112865157	112865157	-0.527092219396
6	112874549	112874549	112874549	-0.499294722795
6	112883561	112883561	112883561	-0.469961457908
6	112892596	112892596	112892596	-0.438133299785
6	112901804	112901804	112901804	-0.403446182949
6	112910935	112910935	112910935	-0.367062454738
6	112925038	112925038	112925038	-0.307644842368
6	112933526	112933526	112933526	-0.270442399738
6	112942673	112942673	112942673	-0.229553770692
6	112950816	112950816	112950816	-0.192797666138
6	112959933	112959933	112959933	-0.151720704727
6	112969772	112969772	112969772	-0.10820783637
6	112978992	112978992	112978992	-0.0689446887232
6	112988630	112988630	112988630	-0.03007733839
6	112998538	112998538	112998538	0.00711803533079
6	113005557	113005557	113005557	0.0315969843926
6	113013818	113013818	113013818	0.0582574705403
6	113022917	113022917	113022917	0.0847634136001
6	113031562	113031562	113031562	0.107082435687
6	113041440	113041440	113041440	0.129138592571
6	113051570	113051570	113051570	0.147996666632
6	113059406	113059406	113059406	0.160082012565
6	113068206	113068206	113068206	0.171201134124
6	113075803	113075803	113075803	0.178843182659
6	113083907	113083907	113083907	0.185116925723
6	113093532	113093532	113093532	0.190137155617
6	113102642	113102642	113102642	0.19252847556
6	113110585	113110585	113110585	0.192820325872
6	113118403	113118403	113118403	0.191552806988
6	113126040	113126040	113126040	0.188882408576
6	113133711	113133711	113133711	0.184808196402
6	113141524	113141524	113141524	0.179222746842
6	113150728	113150728	113150728	0.170653385768
6	113160880	113160880	113160880	0.158478852198
6	113169494	113169494	113169494	0.14589793503
6	113178076	113178076	113178076	0.131469588751
6	113187320	113187320	113187320	0.114059913001
6	113195718	113195718	113195718	0.0967772968057
6	113206161	113206161	113206161	0.0736462347781
6	113216725	113216725	113216725	0.0489174134696
6	113226017	113226017	113226017	0.0266201741391
6	113240364	113240364	113240364	-0.00780721643225
6	113251818	113251818	113251818	-0.0345954640147
6	113259186	113259186	113259186	-0.0511700819441
6	113270008	113270008	113270008	-0.0742317195048
6	113276448	113276448	113276448	-0.0870931650966
6	113285771	113285771	113285771	-0.104394193096
6	113293300	113293300	113293300	-0.117192297874
6	113302466	113302466	113302466	-0.131411275597
6	113311488	113311488	113311488	-0.144023698809
6	113320828	113320828	113320828	-0.155595267334
6	113329425	113329425	113329425	-0.164768469866
6	113338337	113338337	113338337	-0.172559872571
6	113347399	113347399	113347399	-0.178394143781
6	113356935	113356935	113356935	-0.181894348662
6	113365587	113365587	113365587	-0.182405336338
6	113374486	113374486	113374486	-0.180095647154
6	113383833	113383833	113383833	-0.174588220653
6	113394180	113394180	113394180	-0.164930553468
6	113402562	113402562	113402562	-0.154420553977
6	113411118	113411118	113411118	-0.141297392265
6	113418879	113418879	113418879	-0.127454124613
6	113428843	113428843	113428843	-0.107317751511
6	113436707	113436707	113436707	-0.0898461363714
6	113445747	113445747	113445747	-0.0684400712201
6	113454227	113454227	113454227	-0.0475247937473
6	113465458	113465458	113465458	-0.0192273484834
6	113474946	113474946	113474946	0.0048362197357
6	113484400	113484400	113484400	0.0287320485336
6	113493175	113493175	113493175	0.0506890703204
6	113502039	113502039	113502039	0.0724760942276
6	113512508	113512508	113512508	0.0974551096383
6	113520410	113520410	113520410	0.115647638899
6	113528546	113528546	113528546	0.13364002903
6	113543774	113543774	113543774	0.164713738463
6	113552624	113552624	113552624	0.180966134886
6	113560911	113560911	113560911	0.194891927607
6	113569055	113569055	113569055	0.207257168548
6	113579511	113579511	113579511	0.220908616004
6	113590031	113590031	113590031	0.23179404426
6	113601615	113601615	113601615	0.240275894546
6	113613099	113613099	113613099	0.245137420043
6	113622121	113622121	113622121	0.246720916841
6	113631189	113631189	113631189	0.246626597176
6	113638989	113638989	113638989	0.245462789259
6	113649033	113649033	113649033	0.242893492134
6	113658080	113658080	113658080	0.23998674468
6	113667127	113667127	113667127	0.237048806792
6	113675948	113675948	113675948	0.234591091617
6	113685884	113685884	113685884	0.232704410304
6	113693501	113693501	113693501	0.232159764699
6	113704791	113704791	113704791	0.233236722444
6	113712620	113712620	113712620	0.235556996159
6	113720922	113720922	113720922	0.239565806516
6	113729376	113729376	113729376	0.245260387481
6	113738775	113738775	113738775	0.25336103209
6	113748635	113748635	113748635	0.263621564966
6	113757464	113757464	113757464	0.274099501779
6	113768555	113768555	113768555	0.288534022859
6	113777535	113777535	113777535	0.300861073016
6	113786569	113786569	113786569	0.313533332629
6	113795917	113795917	113795917	0.326720256214
6	113805009	113805009	113805009	0.339431748074
6	113812338	113812338	113812338	0.349451043929
6	113821380	113821380	113821380	0.361423071434
6	113830576	113830576	113830576	0.373169138239
6	113839793	113839793	113839793	0.384604293286
6	113848685	113848685	113848685	0.395529705575
6	113856766	113856766	113856766	0.405519297798
6	113867220	113867220	113867220	0.418754740089
6	113874927	113874927	113874927	0.428890179854
6	113883092	113883092	113883092	0.440093014308
6	113892287	113892287	113892287	0.453330664622
6	113902318	113902318	113902318	0.468442845833
6	113912805	113912805	113912805	0.484903990503
6	113920303	113920303	113920303	0.49710369359
6	113927366	113927366	113927366	0.508948211855
6	113936036	113936036	113936036	0.523962307435
6	113944378	113944378	113944378	0.53887718419
6	114051978	114051978	114051978	0.771841806135
6	114059190	114059190	114059190	0.790153823896
6	114069178	114069178	114069178	0.816002610447
6	114077824	114077824	114077824	0.838763985197
6	114086758	114086758	114086758	0.862524075848
6	114095220	114095220	114095220	0.884937364659
6	114104850	114104850	114104850	0.909755540415
6	114114362	114114362	114114362	0.932865757618
6	114123531	114123531	114123531	0.953155681721
6	114132240	114132240	114132240	0.97000662929
6	114142204	114142204	114142204	0.985657980055
6	114152917	114152917	114152917	0.997361321744
6	114162913	114162913	114162913	1.0029244529
6	114169701	114169701	114169701	1.00357636867
6	114180211	114180211	114180211	0.999338306713
6	114190714	114190714	114190714	0.98846925959
6	114199883	114199883	114199883	0.973528892112
6	114208091	114208091	114208091	0.955960491317
6	114217200	114217200	114217200	0.931888551795
6	114224996	114224996	114224996	0.90741154972
6	114235190	114235190	114235190	0.869923460474
6	114244656	114244656	114244656	0.829661368242
6	114253753	114253753	114253753	0.786412283125
6	114262642	114262642	114262642	0.740345753097
6	114271773	114271773	114271773	0.689662179938
6	114279141	114279141	114279141	0.646671448349
6	114288306	114288306	114288306	0.591063079118
6	114296605	114296605	114296605	0.539093251322
6	114306404	114306404	114306404	0.476312515359
6	114315915	114315915	114315915	0.414485410077
6	114324633	114324633	114324633	0.357582503688
6	114333079	114333079	114333079	0.30272004801
6	114340475	114340475	114340475	0.255208843097
6	114351155	114351155	114351155	0.18782875367
6	114360745	114360745	114360745	0.128785473897
6	114369681	114369681	114369681	0.0752018750063
6	114377995	114377995	114377995	0.026700855211
6	114388377	114388377	114388377	-0.0320005892436
6	114397742	114397742	114397742	-0.0831823407688
6	114405706	114405706	114405706	-0.125332491284
6	114413130	114413130	114413130	-0.163430170491
6	114420918	114420918	114420918	-0.202125307426
6	114435863	114435863	114435863	-0.27290138531
6	114445347	114445347	114445347	-0.315735223147
6	114455142	114455142	114455142	-0.35858756656
6	114463315	114463315	114463315	-0.393450338999
6	114473098	114473098	114473098	-0.434260919833
6	114482153	114482153	114482153	-0.47121266332
6	114490269	114490269	114490269	-0.503684859757
6	114498616	114498616	114498616	-0.536406853048
6	114508868	114508868	114508868	-0.575587383264
6	114517926	114517926	114517926	-0.609272799218
6	114527690	114527690	114527690	-0.644674781756
6	114536470	114536470	114536470	-0.675787431061
6	114545443	114545443	114545443	-0.707024970723
6	114556522	114556522	114556522	-0.745210231048
6	114566905	114566905	114566905	-0.780870348151
6	114576460	114576460	114576460	-0.813597733248
6	114585245	114585245	114585245	-0.843610897224
6	114594484	114594484	114594484	-0.875107792629
6	114602973	114602973	114602973	-0.90400576166
6	114612772	114612772	114612772	-0.937318315095
6	114621529	114621529	114621529	-0.966976237481
6	114633969	114633969	114633969	-1.00870989756
6	114643343	114643343	114643343	-1.03969705983
6	114652485	114652485	114652485	-1.06936693157
6	114661704	114661704	114661704	-1.09853178623
6	114669543	114669543	114669543	-1.12257539431
6	114677436	114677436	114677436	-1.14599238885
6	114685652	114685652	114685652	-1.16949474292
6	114696177	114696177	114696177	-1.19830901028
6	114704082	114704082	114704082	-1.21900610034
6	114712763	114712763	114712763	-1.24079950087
6	114727462	114727462	114727462	-1.27558559093
6	114736473	114736473	114736473	-1.2957693611
6	114745705	114745705	114745705	-1.31566505896
6	114754101	114754101	114754101	-1.3331477203
6	114763188	114763188	114763188	-1.35153167941
6	114772150	114772150	114772150	-1.3692391963
6	114780869	114780869	114780869	-1.38612651337
6	114788670	114788670	114788670	-1.40092065508
6	114796738	114796738	114796738	-1.4158516334
6	114811267	114811267	114811267	-1.44166801292
6	114819365	114819365	114819365	-1.45535611143
6	114825753	114825753	114825753	-1.46575526145
6	114833390	114833390	114833390	-1.47779144246
6	114842257	114842257	114842257	-1.49148716103
6	114852545	114852545	114852545	-1.50751649284
6	114860382	114860382	114860382	-1.52018348248
6	114870788	114870788	114870788	-1.53798698589
6	114880307	114880307	114880307	-1.55542145524
6	114888255	114888255	114888255	-1.57078665734
6	114896713	114896713	114896713	-1.58779934227
6	114905427	114905427	114905427	-1.60588681295
6	114912345	114912345	114912345	-1.6205821623
6	114924317	114924317	114924317	-1.64666668126
6	114936337	114936337	114936337	-1.67372318553
6	115052637	115052637	115052637	-1.95608111396
6	115062190	115062190	115062190	-1.97832125567
6	115070482	115070482	115070482	-1.99710235192
6	115079712	115079712	115079712	-2.01728555425
6	115091884	115091884	115091884	-2.04254340376
6	115099717	115099717	115099717	-2.0578783777
6	115107356	115107356	115107356	-2.07211009495
6	115117400	115117400	115117400	-2.08980237559
6	115129401	115129401	115129401	-2.109584308
6	115137285	115137285	115137285	-2.12176716956
6	115145561	115145561	115145561	-2.13374424795
6	115154365	115154365	115154365	-2.14540484894
6	115165575	115165575	115165575	-2.1583802265
6	115173473	115173473	115173473	-2.16603725833
6	115187749	115187749	115187749	-2.17582560139
6	115194938	115194938	115194938	-2.17830325177
6	115201869	115201869	115201869	-2.17890814358
6	115210515	115210515	115210515	-2.17713766001
6	115218768	115218768	115218768	-2.17283620622
6	115229210	115229210	115229210	-2.16375212967
6	115240075	115240075	115240075	-2.14998942913
6	115248844	115248844	115248844	-2.13563720712
6	115261709	115261709	115261709	-2.10942917951
6	115269267	115269267	115269267	-2.0913343952
6	115278162	115278162	115278162	-2.06770135983
6	115287523	115287523	115287523	-2.04049002572
6	115296426	115296426	115296426	-2.01289288824
6	115306395	115306395	115306395	-1.98060664494
6	115315264	115315264	115315264	-1.95109499585
6	115323730	115323730	115323730	-1.92255377742
6	115332563	115332563	115332563	-1.89266287146
6	115342992	115342992	115342992	-1.85756790602
6	115352234	115352234	115352234	-1.82694268058
6	115360451	115360451	115360451	-1.80028327832
6	115370174	115370174	115370174	-1.76964544389
6	115379031	115379031	115379031	-1.74277617468
6	115388417	115388417	115388417	-1.71550999004
6	115399402	115399402	115399402	-1.68515674334
6	115406280	115406280	115406280	-1.66693595323
6	115415134	115415134	115415134	-1.64436213886
6	115425136	115425136	115425136	-1.6200982149
6	115433306	115433306	115433306	-1.60117637779
6	115441976	115441976	115441976	-1.58182582734
6	115451417	115451417	115451417	-1.56145135842
6	115459664	115459664	115459664	-1.54413198626
6	115467857	115467857	115467857	-1.52726796527
6	115478580	115478580	115478580	-1.50565484886
6	115622128	115622128	115622128	-1.30320676995
6	115630223	115630223	115630223	-1.29882065163
6	115639765	115639765	115639765	-1.29489659929
6	115649290	115649290	115649290	-1.29229056606
6	115658171	115658171	115658171	-1.29097236139
6	115667980	115667980	115667980	-1.29068856192
6	115676615	115676615	115676615	-1.29134570811
6	115687138	115687138	115687138	-1.29304311439
6	115694563	115694563	115694563	-1.29464698497
6	115705642	115705642	115705642	-1.29740901604
6	115713055	115713055	115713055	-1.29932588617
6	115722871	115722871	115722871	-1.30163013332
6	115732873	115732873	115732873	-1.3034504784
6	115741234	115741234	115741234	-1.3044920889
6	115753747	115753747	115753747	-1.30537050925
6	115763048	115763048	115763048	-1.30562310687
6	115772447	115772447	115772447	-1.30550546874
6	115780997	115780997	115780997	-1.30497417373
6	115788574	115788574	115788574	-1.30409984915
6	115797182	115797182	115797182	-1.30262457529
6	115806523	115806523	115806523	-1.30045909682
6	115815213	115815213	115815213	-1.29791974553
6	115825642	115825642	115825642	-1.2942401444
6	115834731	115834731	115834731	-1.29051966991
6	116072601	116072601	116072601	-1.02448659915
6	116081216	116081216	116081216	-1.00867798324
6	116091497	116091497	116091497	-0.98916001929
6	116099951	116099951	116099951	-0.97245784829
6	116111464	116111464	116111464	-0.948705569026
6	116120800	116120800	116120800	-0.928621880087
6	116128510	116128510	116128510	-0.911433799189
6	116137403	116137403	116137403	-0.890847814133
6	116144059	116144059	116144059	-0.874848876944
6	116152311	116152311	116152311	-0.854247218964
6	116160059	116160059	116160059	-0.834083097581
6	116170075	116170075	116170075	-0.80670492566
6	116179034	116179034	116179034	-0.780745225593
6	116187595	116187595	116187595	-0.75440886573
6	116196385	116196385	116196385	-0.725632003109
6	116204606	116204606	116204606	-0.697088086831
6	116214106	116214106	116214106	-0.662279443601
6	116222447	116222447	116222447	-0.630274569543
6	116232311	116232311	116232311	-0.590857296208
6	116240248	116240248	116240248	-0.558010733274
6	116247369	116247369	116247369	-0.527814625081
6	116256248	116256248	116256248	-0.48955084741
6	116266534	116266534	116266534	-0.444980113896
6	116274761	116274761	116274761	-0.409525365398
6	116287035	116287035	116287035	-0.357477996998
6	116295876	116295876	116295876	-0.320898768765
6	116305372	116305372	116305372	-0.2826147855
6	116313560	116313560	116313560	-0.250528740484
6	116324806	116324806	116324806	-0.208114151136
6	116333471	116333471	116333471	-0.176903715431
6	116342989	116342989	116342989	-0.144173689249
6	116356383	116356383	116356383	-0.100877648833
6	116365241	116365241	116365241	-0.0739895693317
6	116376069	116376069	116376069	-0.0430839845779
6	116384780	116384780	116384780	-0.019914618973
6	116393419	116393419	116393419	0.00143741988815
6	116402761	116402761	116402761	0.0225851116322
6	116607604	116607604	116607604	-0.0972677079882
6	116617145	116617145	116617145	-0.133442856816
6	116626802	116626802	116626802	-0.173048914723
6	116636116	116636116	116636116	-0.213881037658
6	116650097	116650097	116650097	-0.279178361155
6	116657960	116657960	116657960	-0.317495605804
6	116666179	116666179	116666179	-0.358344446977
6	116674616	116674616	116674616	-0.400720432256
6	116683323	116683323	116683323	-0.444552544298
6	116691094	116691094	116691094	-0.483534437167
6	116701397	116701397	116701397	-0.53472606719
6	116709408	116709408	116709408	-0.573880812567
6	116717841	116717841	116717841	-0.614195631412
6	116726434	116726434	116726434	-0.65405095273
6	116734817	116734817	116734817	-0.691470935827
6	116745230	116745230	116745230	-0.735579546326
6	116754025	116754025	116754025	-0.770548408509
6	116762846	116762846	116762846	-0.803389712565
6	116772511	116772511	116772511	-0.836758694674
6	116783676	116783676	116783676	-0.871793883256
6	116791512	116791512	116791512	-0.893989037965
6	116801147	116801147	116801147	-0.918361865165
6	116809171	116809171	116809171	-0.936054790165
6	116822816	116822816	116822816	-0.960511299731
6	116832136	116832136	116832136	-0.973183879284
6	116842209	116842209	116842209	-0.98342241972
6	116851123	116851123	116851123	-0.989691581349
6	116859878	116859878	116859878	-0.993402760162
6	116868540	116868540	116868540	-0.994748802374
6	116876142	116876142	116876142	-0.994065360637
6	116887291	116887291	116887291	-0.990014698503
6	117062347	117062347	117062347	-0.602039461048
6	117071843	117071843	117071843	-0.571921245064
6	117083084	117083084	117083084	-0.536252619914
6	117091327	117091327	117091327	-0.510155065411
6	117110742	117110742	117110742	-0.449143006065
6	117120224	117120224	117120224	-0.419887163182
6	117129747	117129747	117129747	-0.391181778263
6	117139137	117139137	117139137	-0.363757321328
6	117148500	117148500	117148500	-0.337401254453
6	117158225	117158225	117158225	-0.311231674664
6	117167874	117167874	117167874	-0.286609596211
6	117177416	117177416	117177416	-0.263555831937
6	117192116	117192116	117192116	-0.230446249311
6	117202231	117202231	117202231	-0.209198583212
6	117212140	117212140	117212140	-0.18925819677
6	117222107	117222107	117222107	-0.169640398175
6	117232237	117232237	117232237	-0.14963090708
6	117240498	117240498	117240498	-0.132865839534
6	117254552	117254552	117254552	-0.102785664196
6	117263251	117263251	117263251	-0.082988266153
6	117274206	117274206	117274206	-0.0567020902476
6	117284187	117284187	117284187	-0.031462200563
6	117292489	117292489	117292489	-0.00944615478119
6	117300492	117300492	117300492	0.0127912560049
6	117309209	117309209	117309209	0.0382413450382
6	117318448	117318448	117318448	0.0666955076307
6	117326573	117326573	117326573	0.0930417689196
6	117337692	117337692	117337692	0.131075787311
6	117345691	117345691	117345691	0.159750720907
6	117354652	117354652	117354652	0.193055332589
6	117364317	117364317	117364317	0.230331665387
6	117371532	117371532	117371532	0.259153881716
6	117378924	117378924	117378924	0.289636150383
6	117386439	117386439	117386439	0.321623009649
6	117394504	117394504	117394504	0.357028485014
6	117402897	117402897	117402897	0.394986469208
6	117412357	117412357	117412357	0.439033871248
6	117419404	117419404	117419404	0.47262169154
6	117427519	117427519	117427519	0.511897025194
6	117435896	117435896	117435896	0.552750715824
6	117444538	117444538	117444538	0.594789485936
6	117454222	117454222	117454222	0.641155232215
6	117462421	117462421	117462421	0.679286795033
6	117471506	117471506	117471506	0.719729528335
6	117482160	117482160	117482160	0.763842717724
6	117492638	117492638	117492638	0.802791080485
6	117501671	117501671	117501671	0.832163382094
6	117511227	117511227	117511227	0.858465213721
6	117519568	117519568	117519568	0.877116944455
6	117527690	117527690	117527690	0.891201920204
6	117538782	117538782	117538782	0.903499484174
6	117550423	117550423	117550423	0.907444665175
6	117559305	117559305	117559305	0.904405947357
6	117569149	117569149	117569149	0.895283006128
6	117576973	117576973	117576973	0.884074277882
6	117584728	117584728	117584728	0.86988752941
6	117594301	117594301	117594301	0.848642907985
6	117603081	117603081	117603081	0.825965273152
6	117613609	117613609	117613609	0.795276103733
6	117622854	117622854	117622854	0.76561711277
6	117631158	117631158	117631158	0.737108712223
6	117639439	117639439	117639439	0.7071162897
6	117648064	117648064	117648064	0.674415743045
6	117658499	117658499	117658499	0.633160575681
6	117669137	117669137	117669137	0.58952482024
6	117679012	117679012	117679012	0.547772543056
6	117688327	117688327	117688327	0.507326249487
6	117697526	117697526	117697526	0.466338317173
6	117708844	117708844	117708844	0.414333767678
6	117718380	117718380	117718380	0.368991333649
6	117732327	117732327	117732327	0.299643608046
6	117743814	117743814	117743814	0.239082951494
6	117756099	117756099	117756099	0.170088722777
6	117766800	117766800	117766800	0.106040453578
6	117778063	117778063	117778063	0.0344935834248
6	117790355	117790355	117790355	-0.0482672605695
6	117802174	117802174	117802174	-0.1318395249
6	117812951	117812951	117812951	-0.210681603014
6	117822356	117822356	117822356	-0.280936750677
6	117829139	117829139	117829139	-0.332147193393
6	117837296	117837296	117837296	-0.394091783934
6	117847922	117847922	117847922	-0.475149051631
6	117859303	117859303	117859303	-0.5621465892
6	117869703	117869703	117869703	-0.641387471711
6	117880421	117880421	117880421	-0.722215201913
6	117888398	117888398	117888398	-0.781418817264
6	117897230	117897230	117897230	-0.845574976441
6	117906285	117906285	117906285	-0.909338654672
6	117914531	117914531	117914531	-0.965208246638
6	117924754	117924754	117924754	-1.03107943625
6	117934414	117934414	117934414	-1.08950712051
6	117942995	117942995	117942995	-1.13807895458
6	117951854	117951854	117951854	-1.18482151066
6	117961037	117961037	117961037	-1.22960311588
6	117969428	117969428	117969428	-1.26726392608
6	117978280	117978280	117978280	-1.30369178566
6	117987644	117987644	117987644	-1.3387266846
6	117998411	117998411	117998411	-1.37470565306
6	118010743	118010743	118010743	-1.41022690401
6	118021775	118021775	118021775	-1.43691016665
6	118030956	118030956	118030956	-1.45546004093
6	118039106	118039106	118039106	-1.46907889191
6	118047601	118047601	118047601	-1.48034358963
6	118058990	118058990	118058990	-1.49059208296
6	118067566	118067566	118067566	-1.49450334151
6	118077327	118077327	118077327	-1.4948347116
6	118086326	118086326	118086326	-1.49115268197
6	118097670	118097670	118097670	-1.48107273237
6	118106542	118106542	118106542	-1.46910309426
6	118114539	118114539	118114539	-1.45541400095
6	118123500	118123500	118123500	-1.43716994559
6	118135430	118135430	118135430	-1.40909807558
6	118145335	118145335	118145335	-1.38342463738
6	118155249	118155249	118155249	-1.35628553606
6	118164120	118164120	118164120	-1.33116756156
6	118172039	118172039	118172039	-1.30828089894
6	118180486	118180486	118180486	-1.28355261494
6	118189851	118189851	118189851	-1.25593795685
6	118199120	118199120	118199120	-1.22853339102
6	118207651	118207651	118207651	-1.20330949926
6	118217373	118217373	118217373	-1.17467628573
6	118227976	118227976	118227976	-1.14386187075
6	118238738	118238738	118238738	-1.11325266104
6	118247958	118247958	118247958	-1.08755392135
6	118257001	118257001	118257001	-1.06279766318
6	118266278	118266278	118266278	-1.03797513409
6	118275788	118275788	118275788	-1.01340543381
6	118285323	118285323	118285323	-0.989983352468
6	118294680	118294680	118294680	-0.968370099747
6	118305116	118305116	118305116	-0.945938893269
6	118315268	118315268	118315268	-0.925719703259
6	118325081	118325081	118325081	-0.907372426518
6	118334257	118334257	118334257	-0.89097326414
6	118345426	118345426	118345426	-0.871664970269
6	118354206	118354206	118354206	-0.856751518409
6	118362167	118362167	118362167	-0.843286706552
6	118373198	118373198	118373198	-0.824702353151
6	118384545	118384545	118384545	-0.805780350465
6	118394787	118394787	118394787	-0.788972913634
6	118403675	118403675	118403675	-0.77468174237
6	118413640	118413640	118413640	-0.75911644876
6	118425754	118425754	118425754	-0.741131834049
6	118440624	118440624	118440624	-0.720648121342
6	118450004	118450004	118450004	-0.708509623258
6	118460729	118460729	118460729	-0.695151332633
6	118469081	118469081	118469081	-0.68489297196
6	118477402	118477402	118477402	-0.674583981186
6	118486145	118486145	118486145	-0.663544664159
6	118494826	118494826	118494826	-0.652358457309
6	118505436	118505436	118505436	-0.638522922555
6	118517080	118517080	118517080	-0.623386797098
6	118527246	118527246	118527246	-0.610213947085
6	118535825	118535825	118535825	-0.599011910891
6	118544767	118544767	118544767	-0.587190730906
6	118552952	118552952	118552952	-0.576163213568
6	118560970	118560970	118560970	-0.565004264448
6	118568771	118568771	118568771	-0.553665541801
6	118578051	118578051	118578051	-0.539500389952
6	118587665	118587665	118587665	-0.524139025146
6	118597687	118597687	118597687	-0.507623737869
6	118608504	118608504	118608504	-0.489555596541
6	118619117	118619117	118619117	-0.471847525715
6	118628753	118628753	118628753	-0.455945463998
6	118637613	118637613	118637613	-0.441617772796
6	118646599	118646599	118646599	-0.427590842446
6	118656900	118656900	118656900	-0.412413836099
6	118666417	118666417	118666417	-0.399367487061
6	118674948	118674948	118674948	-0.388453023259
6	118683659	118683659	118683659	-0.378088403291
6	118693795	118693795	118693795	-0.367175013728
6	118704375	118704375	118704375	-0.35731383868
6	118714457	118714457	118714457	-0.349604754199
6	118724895	118724895	118724895	-0.34360886107
6	118735337	118735337	118735337	-0.33983604021
6	118745110	118745110	118745110	-0.33842148231
6	118755065	118755065	118755065	-0.339158102806
6	118764089	118764089	118764089	-0.341892942816
6	118774995	118774995	118774995	-0.348126698429
6	118786143	118786143	118786143	-0.35808206672
6	118802013	118802013	118802013	-0.378739461298
6	118811587	118811587	118811587	-0.394748805576
6	118823924	118823924	118823924	-0.418859586741
6	118832528	118832528	118832528	-0.437546945155
6	118843219	118843219	118843219	-0.46221516656
6	118851918	118851918	118851918	-0.483076274759
6	118859746	118859746	118859746	-0.502291164766
6	118868308	118868308	118868308	-0.523673355566
6	118879302	118879302	118879302	-0.551297908455
6	118886559	118886559	118886559	-0.569287922359
6	118896051	118896051	118896051	-0.592045176602
6	118904352	118904352	118904352	-0.610805690735
6	118912093	118912093	118912093	-0.626991964542
6	118919712	118919712	118919712	-0.641440140963
6	118929376	118929376	118929376	-0.657399704448
6	118938641	118938641	118938641	-0.66999302795
6	118947612	118947612	118947612	-0.679448346501
6	118956028	118956028	118956028	-0.685679274148
6	118964298	118964298	118964298	-0.689121632474
6	118972308	118972308	118972308	-0.689759612071
6	118979889	118979889	118979889	-0.68786765189
6	118987560	118987560	118987560	-0.683565235225
6	118996467	118996467	118996467	-0.675824227593
6	119006009	119006009	119006009	-0.664690671722
6	119014798	119014798	119014798	-0.652165263924
6	119025160	119025160	119025160	-0.634915123996
6	119034499	119034499	119034499	-0.617340478058
6	119044821	119044821	119044821	-0.596083907714
6	119055040	119055040	119055040	-0.573588381588
6	119064293	119064293	119064293	-0.552197316445
6	119074255	119074255	119074255	-0.528132553999
6	119083975	119083975	119083975	-0.503515237212
6	119093477	119093477	119093477	-0.478211431003
6	119103771	119103771	119103771	-0.449320753536
6	119218652	119218652	119218652	-0.0373708399291
6	119226651	119226651	119226651	-0.00401377489141
6	119235555	119235555	119235555	0.0336098603957
6	119244752	119244752	119244752	0.0728021092755
6	119254017	119254017	119254017	0.112272351808
6	119260345	119260345	119260345	0.139046662314
6	119268073	119268073	119268073	0.171308670776
6	119277004	119277004	119277004	0.207525532334
6	119287452	119287452	119287452	0.24757505399
6	119296169	119296169	119296169	0.278360572753
6	119304744	119304744	119304744	0.305820016067
6	119313773	119313773	119313773	0.331323472307
6	119323854	119323854	119323854	0.355296815922
6	119334277	119334277	119334277	0.374782895732
6	119342891	119342891	119342891	0.386620771135
6	119353277	119353277	119353277	0.395636866628
6	119362151	119362151	119362151	0.398822645131
6	119370035	119370035	119370035	0.398163591752
6	119381912	119381912	119381912	0.390901882784
6	119389992	119389992	119389992	0.381719184796
6	119399394	119399394	119399394	0.366917616696
6	119413078	119413078	119413078	0.338074241357
6	119424288	119424288	119424288	0.308744523413
6	119432509	119432509	119432509	0.284397579216
6	119442371	119442371	119442371	0.252269635638
6	119453984	119453984	119453984	0.210486219803
6	119464320	119464320	119464320	0.16992624049
6	119473407	119473407	119473407	0.1319950605
6	119483294	119483294	119483294	0.0888083617268
6	119491899	119491899	119491899	0.0500448254688
6	119501955	119501955	119501955	0.00391656378587
6	119511898	119511898	119511898	-0.041971579693
6	119520345	119520345	119520345	-0.0807471605811
6	119529866	119529866	119529866	-0.123891385423
6	119539609	119539609	119539609	-0.167106663204
6	119549040	119549040	119549040	-0.207664533761
6	119559552	119559552	119559552	-0.250873077744
6	119568260	119568260	119568260	-0.284656158148
6	119578036	119578036	119578036	-0.320183222994
6	119586206	119586206	119586206	-0.347976069575
6	119594469	119594469	119594469	-0.374449763922
6	119602959	119602959	119602959	-0.400065303467
6	119611587	119611587	119611587	-0.424583533414
6	119620445	119620445	119620445	-0.448375194326
6	119626770	119626770	119626770	-0.464653656439
6	119634006	119634006	119634006	-0.48270158152
6	119644792	119644792	119644792	-0.509016375228
6	119653741	119653741	119653741	-0.530734315554
6	119663328	119663328	119663328	-0.554173361039
6	119852960	119852960	119852960	-0.994061459756
6	119863647	119863647	119863647	-1.01129665303
6	119872444	119872444	119872444	-1.024247673
6	119880864	119880864	119880864	-1.03540469672
6	119889771	119889771	119889771	-1.04573292207
6	119899425	119899425	119899425	-1.05511199101
6	119908260	119908260	119908260	-1.06198087215
6	119916180	119916180	119916180	-1.06667750002
6	119925432	119925432	119925432	-1.07037952225
6	119934313	119934313	119934313	-1.07217676665
6	119941884	119941884	119941884	-1.07243613988
6	119951492	119951492	119951492	-1.0713486045
6	119959928	119959928	119959928	-1.0694094235
6	119968375	119968375	119968375	-1.06682295595
6	119978821	119978821	119978821	-1.06311118247
6	119987828	119987828	119987828	-1.05976135742
6	119997518	119997518	119997518	-1.05621614797
6	120006334	120006334	120006334	-1.05309140637
6	120014037	120014037	120014037	-1.0503956032
6	120022806	120022806	120022806	-1.047332627
6	120032085	120032085	120032085	-1.04410134164
6	120041659	120041659	120041659	-1.04071330143
6	120049556	120049556	120049556	-1.03783306255
6	120058005	120058005	120058005	-1.03473762019
6	120066846	120066846	120066846	-1.03170827624
6	120073808	120073808	120073808	-1.02970376812
6	120081948	120081948	120081948	-1.0280950719
6	120092740	120092740	120092740	-1.02781849866
6	120100874	120100874	120100874	-1.02952002713
6	120109856	120109856	120109856	-1.03380159174
6	120118922	120118922	120118922	-1.04104615223
6	120127647	120127647	120127647	-1.0509443645
6	120135946	120135946	120135946	-1.06306536598
6	120146577	120146577	120146577	-1.08251556129
6	120154286	120154286	120154286	-1.09939292146
6	120164197	120164197	120164197	-1.12455173456
6	120172120	120172120	120172120	-1.14750343234
6	120181462	120181462	120181462	-1.1778237119
6	120193858	120193858	120193858	-1.22341618708
6	120202994	120202994	120202994	-1.26058728415
6	120211743	120211743	120211743	-1.29852045078
6	120218830	120218830	120218830	-1.33060574862
6	120228470	120228470	120228470	-1.37584567778
6	120237589	120237589	120237589	-1.41998955329
6	120246814	120246814	120246814	-1.46559121589
6	120256292	120256292	120256292	-1.51309131153
6	120264945	120264945	120264945	-1.55683321445
6	120276155	120276155	120276155	-1.61390943273
6	120285481	120285481	120285481	-1.66167331618
6	120295623	120295623	120295623	-1.71381090451
6	120304128	120304128	120304128	-1.75755513002
6	120312448	120312448	120312448	-1.80017010547
6	120320770	120320770	120320770	-1.84242704687
6	120329619	120329619	120329619	-1.886721416
6	120338392	120338392	120338392	-1.92969631182
6	120345575	120345575	120345575	-1.96394643819
6	120355433	120355433	120355433	-2.00923149962
6	120367639	120367639	120367639	-2.06196275109
6	120375354	120375354	120375354	-2.09304638179
6	120384612	120384612	120384612	-2.12775495741
6	120392101	120392101	120392101	-2.15358593636
6	120401060	120401060	120401060	-2.18164301076
6	120410163	120410163	120410163	-2.20677711995
6	120420919	120420919	120420919	-2.23180547082
6	120430294	120430294	120430294	-2.24916459453
6	120442278	120442278	120442278	-2.26457094057
6	120450270	120450270	120450270	-2.27015857684
6	120457461	120457461	120457461	-2.27179731285
6	120469876	120469876	120469876	-2.26701088504
6	120477983	120477983	120477983	-2.25879817519
6	120486325	120486325	120486325	-2.24631287728
6	120493868	120493868	120493868	-2.23158663375
6	120502143	120502143	120502143	-2.2117460093
6	120511093	120511093	120511093	-2.18604345052
6	120518788	120518788	120518788	-2.160514698
6	120531663	120531663	120531663	-2.11108656998
6	120538859	120538859	120538859	-2.08007938196
6	120546543	120546543	120546543	-2.04459117972
6	120555078	120555078	120555078	-2.00269713611
6	120564345	120564345	120564345	-1.95482263977
6	120572851	120572851	120572851	-1.9092120374
6	120580630	120580630	120580630	-1.86649972911
6	120589344	120589344	120589344	-1.81792613481
6	120597158	120597158	120597158	-1.77405875303
6	120604603	120604603	120604603	-1.73232349583
6	120613900	120613900	120613900	-1.68088368036
6	120624011	120624011	120624011	-1.62665856966
6	120633374	120633374	120633374	-1.57870502309
6	120647819	120647819	120647819	-1.50978430505
6	120656037	120656037	120656037	-1.47355061249
6	120665973	120665973	120665973	-1.43279449677
6	120674736	120674736	120674736	-1.39972629444
6	120684144	120684144	120684144	-1.3673876371
6	120699374	120699374	120699374	-1.32238059057
6	120707577	120707577	120707577	-1.30189227791
6	120716844	120716844	120716844	-1.28169931538
6	120730730	120730730	120730730	-1.25664631191
6	120739396	120739396	120739396	-1.24369178894
6	120750341	120750341	120750341	-1.22969813727
6	120759994	120759994	120759994	-1.2190754051
6	120768312	120768312	120768312	-1.21092425182
6	120777794	120777794	120777794	-1.20261849981
6	120786920	120786920	120786920	-1.19554007109
6	120796000	120796000	120796000	-1.18932438693
6	120804556	120804556	120804556	-1.18417338319
6	120814448	120814448	120814448	-1.17894813039
6	120830008	120830008	120830008	-1.1717318977
6	120840010	120840010	120840010	-1.16720810162
6	120849308	120849308	120849308	-1.16261947014
6	120858380	120858380	120858380	-1.1574633314
6	120866982	120866982	120866982	-1.15179225277
6	120875426	120875426	120875426	-1.14541463157
6	120884801	120884801	120884801	-1.13735578845
6	120995576	120995576	120995576	-0.952000246367
6	121004058	121004058	121004058	-0.930111863292
6	121010954	121010954	121010954	-0.91149101465
6	121020867	121020867	121020867	-0.883576305386
6	121031756	121031756	121031756	-0.851710055253
6	121041103	121041103	121041103	-0.823710455377
6	121051658	121051658	121051658	-0.791793459478
6	121060033	121060033	121060033	-0.766514663593
6	121068021	121068021	121068021	-0.742603726412
6	121077891	121077891	121077891	-0.713517970808
6	121085297	121085297	121085297	-0.692169582218
6	121092539	121092539	121092539	-0.671827878833
6	121103878	121103878	121103878	-0.641452884712
6	121111882	121111882	121111882	-0.621438792844
6	121121597	121121597	121121597	-0.599100731882
6	121130807	121130807	121130807	-0.580088846731
6	121139872	121139872	121139872	-0.56338186436
6	121149555	121149555	121149555	-0.547525428167
6	121157254	121157254	121157254	-0.536208929701
6	121169725	121169725	121169725	-0.520083773834
6	121179440	121179440	121179440	-0.509528248429
6	121188455	121188455	121188455	-0.501497315789
6	121199454	121199454	121199454	-0.494146582484
6	121205626	121205626	121205626	-0.49120631895
6	121215569	121215569	121215569	-0.488303881641
6	121225341	121225341	121225341	-0.487783071577
6	121234475	121234475	121234475	-0.489372003357
6	121242394	121242394	121242394	-0.492204198341
6	121251918	121251918	121251918	-0.497091103716
6	121260251	121260251	121260251	-0.502428859442
6	121270514	121270514	121270514	-0.510026613134
6	121280516	121280516	121280516	-0.518230687994
6	121294073	121294073	121294073	-0.530210495614
6	121302132	121302132	121302132	-0.53759787103
6	121310268	121310268	121310268	-0.545090895036
6	121319997	121319997	121319997	-0.553982109356
6	121328833	121328833	121328833	-0.561984120751
6	121336936	121336936	121336936	-0.569268028285
6	121344721	121344721	121344721	-0.576214266657
6	121352531	121352531	121352531	-0.583210100175
6	121361692	121361692	121361692	-0.591705747493
6	121370942	121370942	121370942	-0.600875169117
6	121379789	121379789	121379789	-0.610426550728
6	121389545	121389545	121389545	-0.622180680086
6	121399051	121399051	121399051	-0.635187477715
6	121407754	121407754	121407754	-0.6486013683
6	121417715	121417715	121417715	-0.665859563415
6	121427216	121427216	121427216	-0.684341810305
6	121436067	121436067	121436067	-0.703391592866
6	121445877	121445877	121445877	-0.726552537034
6	121456635	121456635	121456635	-0.754268675888
6	121466414	121466414	121466414	-0.78126396652
6	121475537	121475537	121475537	-0.807667135733
6	121484355	121484355	121484355	-0.83408910881
6	121492803	121492803	121492803	-0.860168290337
6	121504031	121504031	121504031	-0.896006795925
6	121511908	121511908	121511908	-0.921933552601
6	121520957	121520957	121520957	-0.952496685542
6	121532164	121532164	121532164	-0.991463631649
6	121540389	121540389	121540389	-1.02070514046
6	121549166	121549166	121549166	-1.05237432249
6	121559131	121559131	121559131	-1.08880843089
6	121573517	121573517	121573517	-1.14193855099
6	121582460	121582460	121582460	-1.17501147953
6	121591765	121591765	121591765	-1.20930226316
6	121600344	121600344	121600344	-1.24078436123
6	121610743	121610743	121610743	-1.27869299634
6	121618586	121618586	121618586	-1.30690130875
6	121630261	121630261	121630261	-1.34777631736
6	121639944	121639944	121639944	-1.38032003553
6	121649704	121649704	121649704	-1.41157703185
6	121658660	121658660	121658660	-1.43854821093
6	121666578	121666578	121666578	-1.46073262533
6	121675707	121675707	121675707	-1.48414382044
6	121685871	121685871	121685871	-1.50733273725
6	121694826	121694826	121694826	-1.52517485103
6	121703825	121703825	121703825	-1.54061735941
6	121714220	121714220	121714220	-1.55521211982
6	121721467	121721467	121721467	-1.56320853838
6	121729892	121729892	121729892	-1.57020209544
6	121736878	121736878	121736878	-1.57415658773
6	121745714	121745714	121745714	-1.57687758396
6	121754659	121754659	121754659	-1.57715615638
6	121765346	121765346	121765346	-1.57425314989
6	121773587	121773587	121773587	-1.56961658063
6	121781600	121781600	121781600	-1.56322426798
6	121790013	121790013	121790013	-1.55480309859
6	121799959	121799959	121799959	-1.54320351091
6	121809560	121809560	121809560	-1.53110421443
6	121818505	121818505	121818505	-1.51972759747
6	121827009	121827009	121827009	-1.50931458667
6	121836576	121836576	121836576	-1.49856209944
6	121848099	121848099	121848099	-1.48763312658
6	121857451	121857451	121857451	-1.48073987525
6	121867498	121867498	121867498	-1.47544543065
6	121876444	121876444	121876444	-1.47261282842
6	121884196	121884196	121884196	-1.47162726383
6	121893497	121893497	121893497	-1.47232939359
6	121903112	121903112	121903112	-1.47530492511
6	122062129	122062129	122062129	-1.64957460302
6	122070520	122070520	122070520	-1.65272003495
6	122079030	122079030	122079030	-1.65403901216
6	122086748	122086748	122086748	-1.65345320649
6	122095843	122095843	122095843	-1.65044060168
6	122104268	122104268	122104268	-1.64530371068
6	122112421	122112421	122112421	-1.63802595046
6	122121537	122121537	122121537	-1.62695371296
6	122128764	122128764	122128764	-1.61581055624
6	122136728	122136728	122136728	-1.60102895236
6	122145659	122145659	122145659	-1.58138957049
6	122154733	122154733	122154733	-1.5582690541
6	122163743	122163743	122163743	-1.53233385001
6	122173013	122173013	122173013	-1.5027829698
6	122181045	122181045	122181045	-1.47503001114
6	122189474	122189474	122189474	-1.44405691957
6	122199870	122199870	122199870	-1.40383294745
6	122207433	122207433	122207433	-1.37347135635
6	122215024	122215024	122215024	-1.34222490675
6	122223461	122223461	122223461	-1.30674262603
6	122235512	122235512	122235512	-1.25499987564
6	122243558	122243558	122243558	-1.21987852673
6	122251023	122251023	122251023	-1.18690235347
6	122259457	122259457	122259457	-1.14923911136
6	122268040	122268040	122268040	-1.11055576702
6	122276895	122276895	122276895	-1.07036250132
6	122286135	122286135	122286135	-1.02823342268
6	122293259	122293259	122293259	-0.995722244354
6	122302085	122302085	122302085	-0.955559014522
6	122311694	122311694	122311694	-0.912156208615
6	122320306	122320306	122320306	-0.873621552851
6	122330049	122330049	122330049	-0.830478515315
6	122337972	122337972	122337972	-0.795817762809
6	122346261	122346261	122346261	-0.760046381616
6	122355200	122355200	122355200	-0.722198561278
6	122366640	122366640	122366640	-0.675217972191
6	122375828	122375828	122375828	-0.638872569667
6	122387148	122387148	122387148	-0.595822458821
6	122395191	122395191	122395191	-0.566300146182
6	122405318	122405318	122405318	-0.530233360976
6	122413742	122413742	122413742	-0.501001248716
6	122421136	122421136	122421136	-0.475733515708
6	122429381	122429381	122429381	-0.44782602823
6	122437645	122437645	122437645	-0.420091249058
6	122446753	122446753	122446753	-0.389882334877
6	122455264	122455264	122455264	-0.36209402025
6	122463576	122463576	122463576	-0.335387899378
6	122471819	122471819	122471819	-0.309281227539
6	122480879	122480879	122480879	-0.280966382117
6	122488298	122488298	122488298	-0.258026969031
6	122498652	122498652	122498652	-0.226243304409
6	122507630	122507630	122507630	-0.198728526932
6	122516494	122516494	122516494	-0.171458281562
6	122526205	122526205	122526205	-0.141379296047
6	122534246	122534246	122534246	-0.116258077617
6	122546888	122546888	122546888	-0.0762646518427
6	122555787	122555787	122555787	-0.0477243129051
6	122566268	122566268	122566268	-0.0137378358344
6	122575114	122575114	122575114	0.0152362796844
6	122583543	122583543	122583543	0.0430786468731
6	122592145	122592145	122592145	0.0717041635411
6	122602202	122602202	122602202	0.105309358698
6	122611172	122611172	122611172	0.135139470603
6	122618916	122618916	122618916	0.160463099052
6	122627902	122627902	122627902	0.188940740785
6	122636593	122636593	122636593	0.215246916425
6	122645837	122645837	122645837	0.241610080523
6	122654607	122654607	122654607	0.264801934728
6	122663292	122663292	122663292	0.285745987141
6	122671967	122671967	122671967	0.304403838631
6	122681437	122681437	122681437	0.321879138922
6	122691303	122691303	122691303	0.336546821036
6	122699945	122699945	122699945	0.346286291299
6	122709049	122709049	122709049	0.35337353305
6	122717481	122717481	122717481	0.357081003118
6	122725137	122725137	122725137	0.358158263385
6	122733897	122733897	122733897	0.356814508798
6	122936603	122936603	122936603	-0.224701696028
6	122949548	122949548	122949548	-0.282881628694
6	122958873	122958873	122958873	-0.325169622956
6	122967192	122967192	122967192	-0.363015746607
6	122976335	122976335	122976335	-0.404674103027
6	122985541	122985541	122985541	-0.446696138587
6	122995127	122995127	122995127	-0.490500783602
6	123005069	123005069	123005069	-0.535780728729
6	123014210	123014210	123014210	-0.576888682262
6	123022176	123022176	123022176	-0.611909184587
6	123030656	123030656	123030656	-0.648023009413
6	123038683	123038683	123038683	-0.680884297043
6	123046270	123046270	123046270	-0.710617015744
6	123054626	123054626	123054626	-0.741737276423
6	123062603	123062603	123062603	-0.769772882802
6	123069590	123069590	123069590	-0.792982052824
6	123079138	123079138	123079138	-0.822745891629
6	123086776	123086776	123086776	-0.845021838278
6	123096041	123096041	123096041	-0.870400581327
6	123104256	123104256	123104256	-0.891589972413
6	123113220	123113220	123113220	-0.913419784241
6	123120397	123120397	123120397	-0.929951094438
6	123241861	123241861	123241861	-1.09383435406
6	123250942	123250942	123250942	-1.09831758179
6	123259893	123259893	123259893	-1.10194185271
6	123268941	123268941	123268941	-1.10494226173
6	123277875	123277875	123277875	-1.10727088939
6	123287165	123287165	123287165	-1.10890069511
6	123296522	123296522	123296522	-1.10951312646
6	123302509	123302509	123302509	-1.10925162739
6	123311814	123311814	123311814	-1.10773249945
6	123319858	123319858	123319858	-1.10530482893
6	123328511	123328511	123328511	-1.10151009319
6	123336867	123336867	123336867	-1.09661724269
6	123345164	123345164	123345164	-1.09046704326
6	123352710	123352710	123352710	-1.08367772404
6	123360810	123360810	123360810	-1.07507475748
6	123369114	123369114	123369114	-1.06484831546
6	123375872	123375872	123375872	-1.05551248817
6	123385039	123385039	123385039	-1.04154339218
6	123511456	123511456	123511456	-0.836688887486
6	123520415	123520415	123520415	-0.831271173144
6	123529158	123529158	123529158	-0.828269208699
6	123536171	123536171	123536171	-0.827522023592
6	123545126	123545126	123545126	-0.828779440918
6	123554142	123554142	123554142	-0.83263994368
6	123566287	123566287	123566287	-0.842073284814
6	123576192	123576192	123576192	-0.853387393764
6	123589310	123589310	123589310	-0.873212356641
6	123598563	123598563	123598563	-0.890359467211
6	123607130	123607130	123607130	-0.908450242302
6	123615999	123615999	123615999	-0.929265608294
6	123626038	123626038	123626038	-0.955140445616
6	123634230	123634230	123634230	-0.977806135577
6	123643579	123643579	123643579	-1.00498125764
6	123653217	123653217	123653217	-1.03401500635
6	123662059	123662059	123662059	-1.06115040943
6	123671046	123671046	123671046	-1.08882796013
6	123678672	123678672	123678672	-1.11216956102
6	123687481	123687481	123687481	-1.13884849997
6	123695832	123695832	123695832	-1.16377862624
6	123706911	123706911	123706911	-1.19604910824
6	123717216	123717216	123717216	-1.22480292826
6	123724962	123724962	123724962	-1.2452615133
6	123734105	123734105	123734105	-1.26782849368
6	123743251	123743251	123743251	-1.28843577284
6	123751476	123751476	123751476	-1.30498676264
6	123759760	123759760	123759760	-1.31949411841
6	123768361	123768361	123768361	-1.33215380777
6	123777796	123777796	123777796	-1.34331209095
6	123787126	123787126	123787126	-1.35168835721
6	123796945	123796945	123796945	-1.35768503991
6	123808421	123808421	123808421	-1.36087866342
6	123816210	123816210	123816210	-1.36054109234
6	123825886	123825886	123825886	-1.35714540089
6	123835558	123835558	123835558	-1.35042744851
6	123844155	123844155	123844155	-1.34168389543
6	123853563	123853563	123853563	-1.32916383512
6	123860887	123860887	123860887	-1.3173120584
6	123868600	123868600	123868600	-1.30291642192
6	123876452	123876452	123876452	-1.28644514843
6	123884631	123884631	123884631	-1.26764627832
6	123894752	123894752	123894752	-1.24264436102
6	123905373	123905373	123905373	-1.21509370184
6	123914790	123914790	123914790	-1.1899524973
6	123923630	123923630	123923630	-1.16584217996
6	123931628	123931628	123931628	-1.14358609122
6	123939734	123939734	123939734	-1.12060624995
6	123947877	123947877	123947877	-1.09718130544
6	123958583	123958583	123958583	-1.06616242376
6	123967275	123967275	123967275	-1.04112022207
6	123977545	123977545	123977545	-1.01210015697
6	123986220	123986220	123986220	-0.988331678436
6	123995937	123995937	123995937	-0.962710360718
6	124004422	124004422	124004422	-0.941268218816
6	124013013	124013013	124013013	-0.920517111749
6	124023178	124023178	124023178	-0.897412924774
6	124033240	124033240	124033240	-0.876264039027
6	124043126	124043126	124043126	-0.857290927824
6	124051693	124051693	124051693	-0.842443894039
6	124058787	124058787	124058787	-0.831392649631
6	124067922	124067922	124067922	-0.819004137632
6	124078429	124078429	124078429	-0.807573651345
6	124087911	124087911	124087911	-0.800018647298
6	124098272	124098272	124098272	-0.794696200786
6	124108207	124108207	124108207	-0.792079875415
6	124116404	124116404	124116404	-0.791329589139
6	124124316	124124316	124124316	-0.791412095592
6	124133388	124133388	124133388	-0.791960901994
6	124142602	124142602	124142602	-0.792413887607
6	124150317	124150317	124150317	-0.792254893019
6	124158142	124158142	124158142	-0.791211915967
6	124168945	124168945	124168945	-0.787773725177
6	124176817	124176817	124176817	-0.783532434456
6	124184826	124184826	124184826	-0.777558316868
6	124192915	124192915	124192915	-0.769785080688
6	124200956	124200956	124200956	-0.760347756641
6	124208863	124208863	124208863	-0.749404351469
6	124217491	124217491	124217491	-0.73559132052
6	124225656	124225656	124225656	-0.720748273118
6	124234395	124234395	124234395	-0.703034785634
6	124243706	124243706	124243706	-0.68231771219
6	124253865	124253865	124253865	-0.657956439354
6	124262304	124262304	124262304	-0.636609441114
6	124272771	124272771	124272771	-0.609071537083
6	124281816	124281816	124281816	-0.584572170675
6	124289958	124289958	124289958	-0.562056895601
6	124297677	124297677	124297677	-0.540378050521
6	124306661	124306661	124306661	-0.514916173256
6	124316629	124316629	124316629	-0.486695601486
6	124324876	124324876	124324876	-0.463585855759
6	124334090	124334090	124334090	-0.438196301576
6	124348808	124348808	124348808	-0.398952913347
6	124357297	124357297	124357297	-0.377224335746
6	124366579	124366579	124366579	-0.354413460871
6	124375943	124375943	124375943	-0.332622089734
6	124386071	124386071	124386071	-0.310633646104
6	124394370	124394370	124394370	-0.293836214639
6	124403004	124403004	124403004	-0.277406901608
6	124416351	124416351	124416351	-0.25372606237
6	124424175	124424175	124424175	-0.240486201089
6	124433379	124433379	124433379	-0.225078943294
6	124441585	124441585	124441585	-0.211102906547
6	124450037	124450037	124450037	-0.196113849851
6	124458592	124458592	124458592	-0.18004740363
6	124466450	124466450	124466450	-0.164278503108
6	124473939	124473939	124473939	-0.148245666947
6	124483138	124483138	124483138	-0.127243117273
6	124491232	124491232	124491232	-0.107616933538
6	124501776	124501776	124501776	-0.0804138117667
6	124510217	124510217	124510217	-0.0572089303749
6	124519213	124519213	124519213	-0.0309481072684
6	124527635	124527635	124527635	-0.00483247310236
6	124536070	124536070	124536070	0.0228834872647
6	124542252	124542252	124542252	0.0442116914928
6	124550982	124550982	124550982	0.0756842436174
6	124560990	124560990	124560990	0.113320912013
6	124569068	124569068	124569068	0.144544939016
6	124578314	124578314	124578314	0.180809166715
6	124588575	124588575	124588575	0.221291704703
6	124597652	124597652	124597652	0.257048789752
6	124606703	124606703	124606703	0.292493792205
6	124862761	124862761	124862761	1.03509626556
6	124871116	124871116	124871116	1.04553085141
6	124879087	124879087	124879087	1.0543475474
6	124888829	124888829	124888829	1.06345754901
6	124902709	124902709	124902709	1.07285477038
6	124911175	124911175	124911175	1.07635162255
6	124919868	124919868	124919868	1.07814574928
6	125329004	125329004	125329004	0.205068703414
6	125337107	125337107	125337107	0.190570743372
6	125346491	125346491	125346491	0.174937537525
6	125354214	125354214	125354214	0.163018339883
6	125363035	125363035	125363035	0.150395373818
6	125372994	125372994	125372994	0.137283104313
6	125380176	125380176	125380176	0.128529927471
6	125391994	125391994	125391994	0.115295605952
6	125404854	125404854	125404854	0.102312186669
6	125414425	125414425	125414425	0.0935709469061
6	125421838	125421838	125421838	0.0874623570795
6	125429340	125429340	125429340	0.0820220814377
6	125439289	125439289	125439289	0.0761483674672
6	125448805	125448805	125448805	0.0721917114951
6	125457919	125457919	125457919	0.0701755621707
6	125467172	125467172	125467172	0.0700500069918
6	125476395	125476395	125476395	0.071866352544
6	125486905	125486905	125486905	0.0761983548777
6	125609722	125609722	125609722	0.269005547691
6	125620298	125620298	125620298	0.295025244605
6	125628531	125628531	125628531	0.3160451305
6	125638232	125638232	125638232	0.341634138751
6	125647090	125647090	125647090	0.365666138453
6	125655962	125655962	125655962	0.390212725162
6	125664175	125664175	125664175	0.413213769502
6	125674108	125674108	125674108	0.441198456626
6	125683669	125683669	125683669	0.468163031134
6	125691323	125691323	125691323	0.489721447328
6	125700303	125700303	125700303	0.514931745477
6	125713065	125713065	125713065	0.55065675381
6	125721197	125721197	125721197	0.573427042675
6	125729894	125729894	125729894	0.59772288585
6	125738406	125738406	125738406	0.62136557025
6	125747927	125747927	125747927	0.647623617943
6	125757178	125757178	125757178	0.672975767539
6	125766241	125766241	125766241	0.697787714869
6	125775270	125775270	125775270	0.722760004827
6	125785035	125785035	125785035	0.750415513465
6	125793316	125793316	125793316	0.774624443074
6	125801069	125801069	125801069	0.798063358929
6	125810492	125810492	125810492	0.827718319918
6	125817604	125817604	125817604	0.85108242218
6	125826410	125826410	125826410	0.881294442746
6	125835583	125835583	125835583	0.914293549452
6	125843661	125843661	125843661	0.944648896594
6	125854180	125854180	125854180	0.985949889959
6	125861445	125861445	125861445	1.01562960706
6	125869871	125869871	125869871	1.05123981108
6	125876974	125876974	125876974	1.08220635827
6	125884661	125884661	125884661	1.11656971218
6	125893643	125893643	125893643	1.15754741257
6	125901137	125901137	125901137	1.19213059774
6	125912427	125912427	125912427	1.24427603949
6	125921572	125921572	125921572	1.28595685423
6	125930116	125930116	125930116	1.32399309354
6	125940627	125940627	125940627	1.36916862239
6	125949676	125949676	125949676	1.40639279056
6	125958041	125958041	125958041	1.43933294046
6	125967030	125967030	125967030	1.47310841894
6	125975319	125975319	125975319	1.50268238622
6	125982266	125982266	125982266	1.52622533713
6	125992286	125992286	125992286	1.55791319078
6	126000167	126000167	126000167	1.58066114827
6	126008288	126008288	126008288	1.60187679781
6	126018103	126018103	126018103	1.62431025676
6	126026371	126026371	126026371	1.64043941582
6	126034317	126034317	126034317	1.65363909167
6	126042695	126042695	126042695	1.66521695515
6	126053537	126053537	126053537	1.67669843486
6	126063149	126063149	126063149	1.68349278403
6	126073029	126073029	126073029	1.68687250883
6	126082656	126082656	126082656	1.68631761827
6	126090895	126090895	126090895	1.68266648009
6	126100560	126100560	126100560	1.67449650313
6	126109498	126109498	126109498	1.66302237007
6	126118221	126118221	126118221	1.64800305365
6	126128686	126128686	126128686	1.62476378129
6	126137781	126137781	126137781	1.59980843538
6	126146495	126146495	126146495	1.57177147678
6	126155164	126155164	126155164	1.54007339735
6	126167137	126167137	126167137	1.49060353481
6	126177072	126177072	126177072	1.44506453646
6	126184411	126184411	126184411	1.40913938621
6	126194105	126194105	126194105	1.35911011761
6	126201558	126201558	126201558	1.31890101186
6	126210692	126210692	126210692	1.26781187513
6	126362327	126362327	126362327	0.358868294361
6	126370443	126370443	126370443	0.319440890227
6	126378719	126378719	126378719	0.281449164627
6	126386731	126386731	126386731	0.246840550016
6	126394796	126394796	126394796	0.214122383184
6	126404809	126404809	126404809	0.176353117115
6	126415177	126415177	126415177	0.140574374728
6	126423355	126423355	126423355	0.11481964507
6	126431997	126431997	126431997	0.0899588357884
6	126439866	126439866	126439866	0.0694070977408
6	126448455	126448455	126448455	0.0492707795488
6	126456499	126456499	126456499	0.0326475263504
6	126464517	126464517	126464517	0.0183119278078
6	126472736	126472736	126472736	0.00593829446898
6	126480104	126480104	126480104	-0.00325602859506
6	126488861	126488861	126488861	-0.0121198772839
6	126497739	126497739	126497739	-0.0191577945672
6	126507437	126507437	126507437	-0.0248545462315
6	126517571	126517571	126517571	-0.0287220610333
6	126525855	126525855	126525855	-0.0303863081434
6	126534719	126534719	126534719	-0.0307860765721
6	126542271	126542271	126542271	-0.0301078257688
6	126552218	126552218	126552218	-0.0279779058877
6	126562728	126562728	126562728	-0.024468299032
6	126572399	126572399	126572399	-0.0202127398964
6	126579437	126579437	126579437	-0.0164562341508
6	126588728	126588728	126588728	-0.010587355294
6	126601482	126601482	126601482	-0.000799791476252
6	126610674	126610674	126610674	0.00750554622481
6	126620122	126620122	126620122	0.0170185933384
6	126628072	126628072	126628072	0.0256242129559
6	126637862	126637862	126637862	0.0366750354087
6	126646952	126646952	126646952	0.0470626307344
6	126657268	126657268	126657268	0.0586327664262
6	126855303	126855303	126855303	0.107304943959
6	126866397	126866397	126866397	0.0956745854086
6	126876728	126876728	126876728	0.0828668753243
6	126884648	126884648	126884648	0.0716166027897
6	126895914	126895914	126895914	0.0532485780439
6	126905497	126905497	126905497	0.0353186154296
6	126914184	126914184	126914184	0.017287947341
6	126924158	126924158	126924158	-0.00528769433418
6	126932152	126932152	126932152	-0.0246086632405
6	126941768	126941768	126941768	-0.0490104427612
6	126950887	126950887	126950887	-0.0729910268411
6	126958446	126958446	126958446	-0.093230914235
6	126965815	126965815	126965815	-0.1131523806
6	126976575	126976575	126976575	-0.142551570259
6	126985983	126985983	126985983	-0.16855977516
6	126997134	126997134	126997134	-0.199678011381
6	127007500	127007500	127007500	-0.22873993337
6	127017617	127017617	127017617	-0.257006363721
6	127025019	127025019	127025019	-0.277477691206
6	127035236	127035236	127035236	-0.305257613436
6	127042549	127042549	127042549	-0.324649439099
6	127053218	127053218	127053218	-0.351914543236
6	127063834	127063834	127063834	-0.377610889287
6	127074375	127074375	127074375	-0.401420935643
6	127083276	127083276	127083276	-0.419935165652
6	127092184	127092184	127092184	-0.436862664676
6	127101495	127101495	127101495	-0.452792696553
6	127112405	127112405	127112405	-0.469127137874
6	127122616	127122616	127122616	-0.482105995214
6	127131661	127131661	127131661	-0.491734997748
6	127139675	127139675	127139675	-0.498829603135
6	127146476	127146476	127146476	-0.503813363661
6	127154223	127154223	127154223	-0.508377521026
6	127161476	127161476	127161476	-0.511660384074
6	127172229	127172229	127172229	-0.515029959719
6	127179497	127179497	127179497	-0.516440156026
6	127187494	127187494	127187494	-0.517277260454
6	127195755	127195755	127195755	-0.517480128086
6	127204075	127204075	127204075	-0.517161059436
6	127213453	127213453	127213453	-0.516363213358
6	127225723	127225723	127225723	-0.514822677064
6	127235391	127235391	127235391	-0.513215951662
6	127244998	127244998	127244998	-0.511204564772
6	127252601	127252601	127252601	-0.509330406673
6	127265504	127265504	127265504	-0.505854250947
6	127273906	127273906	127273906	-0.503544149023
6	127282192	127282192	127282192	-0.501266588307
6	127289923	127289923	127289923	-0.499196969871
6	127298989	127298989	127298989	-0.496952476822
6	127306638	127306638	127306638	-0.495221970331
6	127316371	127316371	127316371	-0.493138013071
6	127323937	127323937	127323937	-0.491539846616
6	127332410	127332410	127332410	-0.489764681671
6	127340600	127340600	127340600	-0.488153194404
6	127349978	127349978	127349978	-0.486637793816
6	127361085	127361085	127361085	-0.485581612411
6	127369521	127369521	127369521	-0.485349579386
6	127377986	127377986	127377986	-0.485534587288
6	127388898	127388898	127388898	-0.486249666957
6	127396931	127396931	127396931	-0.486979651469
6	127406545	127406545	127406545	-0.4879957408
6	127417982	127417982	127417982	-0.489458731994
6	127428871	127428871	127428871	-0.491022994694
6	127437159	127437159	127437159	-0.492102882238
6	127444785	127444785	127444785	-0.492835063897
6	127453553	127453553	127453553	-0.49324060556
6	127462724	127462724	127462724	-0.493033074488
6	127471399	127471399	127471399	-0.492166886743
6	127479600	127479600	127479600	-0.490771393831
6	127487868	127487868	127487868	-0.488855793265
6	127495132	127495132	127495132	-0.486749638391
6	127502964	127502964	127502964	-0.483959034111
6	127510785	127510785	127510785	-0.480531877251
6	127520209	127520209	127520209	-0.475425384607
6	127528472	127528472	127528472	-0.469991083631
6	127535660	127535660	127535660	-0.464518782874
6	127545820	127545820	127545820	-0.455737597987
6	127555344	127555344	127555344	-0.446625970452
6	127564772	127564772	127564772	-0.436867942752
6	127573835	127573835	127573835	-0.426718531263
6	127581829	127581829	127581829	-0.417033757871
6	127591530	127591530	127591530	-0.404292047081
6	127605715	127605715	127605715	-0.383717066055
6	127614559	127614559	127614559	-0.369757775982
6	127623890	127623890	127623890	-0.354063907341
6	127630638	127630638	127630638	-0.342033883305
6	127637758	127637758	127637758	-0.328715906164
6	127646577	127646577	127646577	-0.311447846364
6	127655639	127655639	127655639	-0.292990685222
6	127663591	127663591	127663591	-0.276288650864
6	127676760	127676760	127676760	-0.247728846639
6	127684111	127684111	127684111	-0.231390104476
6	127693537	127693537	127693537	-0.210210470794
6	127702184	127702184	127702184	-0.190767063992
6	127710836	127710836	127710836	-0.171468357444
6	127720860	127720860	127720860	-0.149510914393
6	127730746	127730746	127730746	-0.128455028975
6	127738643	127738643	127738643	-0.112163219907
6	127747801	127747801	127747801	-0.0939997973018
6	127756948	127756948	127756948	-0.0767781199172
6	127766361	127766361	127766361	-0.0600603769273
6	127776960	127776960	127776960	-0.0422572854276
6	127787132	127787132	127787132	-0.0257853466675
6	127795067	127795067	127795067	-0.013106753125
6	127804462	127804462	127804462	0.00184144539365
6	127814615	127814615	127814615	0.0179039348115
6	127821989	127821989	127821989	0.029467211016
6	127828667	127828667	127828667	0.0398111886672
6	127836531	127836531	127836531	0.0516745831965
6	127844870	127844870	127844870	0.0635777588343
6	127853990	127853990	127853990	0.075364488011
6	127863636	127863636	127863636	0.0858785370738
6	127874688	127874688	127874688	0.0948339930822
6	127882362	127882362	127882362	0.0989220070994
6	127891750	127891750	127891750	0.101423885632
6	127900571	127900571	127900571	0.101111906579
6	127909107	127909107	127909107	0.0982146240149
6	127917421	127917421	127917421	0.0928622472696
6	127926998	127926998	127926998	0.0836084707511
6	127939405	127939405	127939405	0.066846157839
6	127949992	127949992	127949992	0.048435961429
6	127960544	127960544	127960544	0.0266186993465
6	127968907	127968907	127968907	0.00719807209328
6	127977596	127977596	127977596	-0.0146395097912
6	127987962	127987962	127987962	-0.0424427408436
6	127995761	127995761	127995761	-0.0642495130053
6	128003642	128003642	128003642	-0.0867143283017
6	128012031	128012031	128012031	-0.110718022703
6	128020792	128020792	128020792	-0.135438742726
6	128029565	128029565	128029565	-0.159377069099
6	128037265	128037265	128037265	-0.179326964691
6	128046572	128046572	128046572	-0.201633126182
6	128053683	128053683	128053683	-0.217024126469
6	128061799	128061799	128061799	-0.232551637997
6	128068020	128068020	128068020	-0.242882169335
6	128076162	128076162	128076162	-0.254378828412
6	128084877	128084877	128084877	-0.264367071128
6	128093519	128093519	128093519	-0.272132123573
6	128102538	128102538	128102538	-0.278128577272
6	128111031	128111031	128111031	-0.281945190808
6	128120296	128120296	128120296	-0.284319720047
6	128128975	128128975	128128975	-0.285079898069
6	128137391	128137391	128137391	-0.284591769862
6	128145472	128145472	128145472	-0.283111136176
6	128153880	128153880	128153880	-0.280737275283
6	128161631	128161631	128161631	-0.27807466036
6	128169396	128169396	128169396	-0.275256778387
6	128178239	128178239	128178239	-0.272222152818
6	128187781	128187781	128187781	-0.269514752149
6	128196474	128196474	128196474	-0.26772943441
6	128206637	128206637	128206637	-0.266579605357
6	128215483	128215483	128215483	-0.266450756726
6	128225420	128225420	128225420	-0.267153657428
6	128233101	128233101	128233101	-0.268106724736
6	128242366	128242366	128242366	-0.269364047493
6	128250097	128250097	128250097	-0.27014364231
6	128259167	128259167	128259167	-0.270267976976
6	128266414	128266414	128266414	-0.269384551556
6	128275843	128275843	128275843	-0.2663564104
6	128284310	128284310	128284310	-0.261273391268
6	128292442	128292442	128292442	-0.253799134345
6	128303450	128303450	128303450	-0.239081272467
6	128311681	128311681	128311681	-0.224393372891
6	128318813	128318813	128318813	-0.209070748425
6	128327517	128327517	128327517	-0.187197953607
6	128336846	128336846	128336846	-0.160086631955
6	128344685	128344685	128344685	-0.134544047323
6	128353185	128353185	128353185	-0.10419685118
6	128362233	128362233	128362233	-0.069137802993
6	128370850	128370850	128370850	-0.0334419397847
6	128378688	128378688	128378688	0.000662176356403
6	128385958	128385958	128385958	0.0334145863964
6	128393905	128393905	128393905	0.07009346119
6	128402614	128402614	128402614	0.110847930768
6	128411168	128411168	128411168	0.150955816907
6	128420111	128420111	128420111	0.192473137498
6	128428791	128428791	128428791	0.231947696559
6	128437684	128437684	128437684	0.271203557794
6	128445906	128445906	128445906	0.3061408553
6	128455083	128455083	128455083	0.343280563399
6	128463632	128463632	128463632	0.375854289927
6	128472170	128472170	128472170	0.406115514997
6	128480400	128480400	128480400	0.432734912537
6	128489025	128489025	128489025	0.457512986828
6	128497897	128497897	128497897	0.479331522923
6	128507193	128507193	128507193	0.497996005859
6	128515703	128515703	128515703	0.511265103497
6	128524562	128524562	128524562	0.521206220025
6	128533839	128533839	128533839	0.527389533456
6	128542038	128542038	128542038	0.529295357514
6	128550274	128550274	128550274	0.527882926466
6	128558618	128558618	128558618	0.523051717272
6	128567518	128567518	128567518	0.514118487421
6	128576001	128576001	128576001	0.502040815344
6	128584941	128584941	128584941	0.485742204547
6	128593804	128593804	128593804	0.466209348774
6	128603523	128603523	128603523	0.44129615214
6	128610107	128610107	128610107	0.422609157338
6	128617755	128617755	128617755	0.399304439222
6	128626744	128626744	128626744	0.36993051658
6	128637027	128637027	128637027	0.334058107261
6	128645953	128645953	128645953	0.301396741564
6	128654980	128654980	128654980	0.267394677881
6	128662667	128662667	128662667	0.237949435353
6	128671988	128671988	128671988	0.201872138137
6	128680004	128680004	128680004	0.170691328104
6	128688628	128688628	128688628	0.137101372144
6	128697373	128697373	128697373	0.102979671068
6	128706618	128706618	128706618	0.0668156711403
6	128713781	128713781	128713781	0.0387856588999
6	128720627	128720627	128720627	0.0120408510235
6	128729701	128729701	128729701	-0.0233832877598
6	128739320	128739320	128739320	-0.0610300772682
6	128748295	128748295	128748295	-0.0962510198882
6	128756515	128756515	128756515	-0.128500415185
6	128767440	128767440	128767440	-0.171207516603
6	128779692	128779692	128779692	-0.218562226516
6	128789393	128789393	128789393	-0.255217784921
6	128797863	128797863	128797863	-0.286301357698
6	128806076	128806076	128806076	-0.315397726207
6	128814694	128814694	128814694	-0.344545880838
6	128822159	128822159	128822159	-0.368364756422
6	128833447	128833447	128833447	-0.40138500091
6	128843251	128843251	128843251	-0.426763350207
6	128851142	128851142	128851142	-0.444720188809
6	128858593	128858593	128858593	-0.45954099424
6	128866258	128866258	128866258	-0.472614202536
6	128874202	128874202	128874202	-0.483908743495
6	128883452	128883452	128883452	-0.494286140011
6	128892449	128892449	128892449	-0.501682151015
6	128901427	128901427	128901427	-0.506622346928
6	128915529	128915529	128915529	-0.509864257187
6	128924325	128924325	128924325	-0.509340289602
6	128933874	128933874	128933874	-0.506922748129
6	128942746	128942746	128942746	-0.503266141461
6	128951773	128951773	128951773	-0.498366517043
6	128959119	128959119	128959119	-0.493589195429
6	128968982	128968982	128968982	-0.486079018916
6	128979011	128979011	128979011	-0.477067445304
6	128988475	128988475	128988475	-0.467148727828
6	128997909	128997909	128997909	-0.455823057082
6	129013378	129013378	129013378	-0.434074250973
6	129020974	129020974	129020974	-0.421864756045
6	129029592	129029592	129029592	-0.40677865474
6	129037826	129037826	129037826	-0.391208102659
6	129047202	129047202	129047202	-0.372171469212
6	129054866	129054866	129054866	-0.35554567072
6	129063725	129063725	129063725	-0.33510261053
6	129071203	129071203	129071203	-0.316811868301
6	129078104	129078104	129078104	-0.299054793429
6	129084718	129084718	129084718	-0.281264537798
6	129096017	129096017	129096017	-0.249454050542
6	129105943	129105943	129105943	-0.220431892036
6	129113344	129113344	129113344	-0.19824688662
6	129121704	129121704	129121704	-0.172667635053
6	129129253	129129253	129129253	-0.14911900939
6	129138733	129138733	129138733	-0.118994387807
6	129146477	129146477	129146477	-0.0940102004487
6	129155596	129155596	129155596	-0.0642929722123
6	129165168	129165168	129165168	-0.0329483051207
6	129178160	129178160	129178160	0.00941756115953
6	129185590	129185590	129185590	0.0332942285627
6	129194927	129194927	129194927	0.0625981562917
6	129203816	129203816	129203816	0.0894754714659
6	129212918	129212918	129212918	0.115752081337
6	129222996	129222996	129222996	0.143244115007
6	129235496	129235496	129235496	0.175116263222
6	129244286	129244286	129244286	0.196348657554
6	129251966	129251966	129251966	0.21435626508
6	129260067	129260067	129260067	0.233028517281
6	129268594	129268594	129268594	0.252481298688
6	129276016	129276016	129276016	0.26926473891
6	129284892	129284892	129284892	0.289033593
6	129293290	129293290	129293290	0.307211617283
6	129301404	129301404	129301404	0.324061743303
6	129309766	129309766	129309766	0.340553537859
6	129319149	129319149	129319149	0.357995238999
6	129327127	129327127	129327127	0.371959057677
6	129335788	129335788	129335788	0.386195390371
6	129344464	129344464	129344464	0.399435639664
6	129352587	129352587	129352587	0.410818608118
6	129360951	129360951	129360951	0.421420936776
6	129590112	129590112	129590112	0.349253949424
6	129599362	129599362	129599362	0.335670955425
6	129607406	129607406	129607406	0.323540594116
6	129615842	129615842	129615842	0.310638337701
6	129775421	129775421	129775421	0.0580330114107
6	129784651	129784651	129784651	0.0431347000931
6	129793994	129793994	129793994	0.0282828062561
6	129802772	129802772	129802772	0.0148478805414
6	129812717	129812717	129812717	0.000559494138749
6	129822282	129822282	129822282	-0.0120135324902
6	129830406	129830406	129830406	-0.0216764609252
6	129841189	129841189	129841189	-0.0330736362559
6	129849551	129849551	129849551	-0.0409060184652
6	129857733	129857733	129857733	-0.0478061515964
6	129867049	129867049	129867049	-0.0548235986803
6	129875589	129875589	129875589	-0.060539775352
6	129884779	129884779	129884779	-0.066009075259
6	129893271	129893271	129893271	-0.0704912012092
6	129902289	129902289	129902289	-0.0746566240192
6	129911417	129911417	129911417	-0.0782232876146
6	129920637	129920637	129920637	-0.0810013996833
6	129929448	129929448	129929448	-0.0826223635733
6	129937703	129937703	129937703	-0.0830283759443
6	129946155	129946155	129946155	-0.0821989516354
6	129956302	129956302	129956302	-0.0794256193392
6	129965776	129965776	129965776	-0.0750163224821
6	129974881	129974881	129974881	-0.0690857672596
6	129984036	129984036	129984036	-0.0614241528321
6	129992928	129992928	129992928	-0.0522964780187
6	130002126	130002126	130002126	-0.0410486116881
6	130011911	130011911	130011911	-0.0271120567115
6	130020081	130020081	130020081	-0.0140018664931
6	130028759	130028759	130028759	0.00125703984941
6	130037793	130037793	130037793	0.0183242786062
6	130047723	130047723	130047723	0.0380067373095
6	130057713	130057713	130057713	0.0582108577129
6	130066763	130066763	130066763	0.0763377299042
6	130077143	130077143	130077143	0.09616922857
6	130086557	130086557	130086557	0.112629119812
6	130095786	130095786	130095786	0.127013039548
6	130105735	130105735	130105735	0.140425718772
6	130115808	130115808	130115808	0.151734839135
6	130125173	130125173	130125173	0.160142984578
6	130135243	130135243	130135243	0.166795030173
6	130145473	130145473	130145473	0.170923931339
6	130154267	130154267	130154267	0.172392815551
6	130163358	130163358	130163358	0.17195014598
6	130174031	130174031	130174031	0.168953402077
6	130379172	130379172	130379172	0.00848157831169
6	130388835	130388835	130388835	0.0168651201436
6	130397153	130397153	130397153	0.0268222148973
6	130404077	130404077	130404077	0.0372227078304
6	130411083	130411083	130411083	0.0497823572145
6	130421328	130421328	130421328	0.0717340937371
6	130429424	130429424	130429424	0.0918402242564
6	130437560	130437560	130437560	0.114160237644
6	130447362	130447362	130447362	0.143278845123
6	130455983	130455983	130455983	0.170310442182
6	130466524	130466524	130466524	0.204396191098
6	130480845	130480845	130480845	0.251126064747
6	130492092	130492092	130492092	0.287066116703
6	130502924	130502924	130502924	0.320332219367
6	130512310	130512310	130512310	0.347837262748
6	130521281	130521281	130521281	0.372948519142
6	130531097	130531097	130531097	0.399136388809
6	130539877	130539877	130539877	0.421467762315
6	130553241	130553241	130553241	0.453683186168
6	130562395	130562395	130562395	0.474780664699
6	130572081	130572081	130572081	0.496597625982
6	130580049	130580049	130580049	0.514375117629
6	130588625	130588625	130588625	0.533431550007
6	130597648	130597648	130597648	0.553327945579
6	130606847	130606847	130606847	0.573305264593
6	130616886	130616886	130616886	0.594532264923
6	130624494	130624494	130624494	0.610089706024
6	130631815	130631815	130631815	0.6245371173
6	130642490	130642490	130642490	0.644486358281
6	130651292	130651292	130651292	0.659884796567
6	130659405	130659405	130659405	0.673357240419
6	130668218	130668218	130668218	0.687416891495
6	130677264	130677264	130677264	0.701459470842
6	130686556	130686556	130686556	0.715736935723
6	130696641	130696641	130696641	0.731429352976
6	130704548	130704548	130704548	0.744165957318
6	130715184	130715184	130715184	0.762212592392
6	130724925	130724925	130724925	0.779816252989
6	130734346	130734346	130734346	0.797980373429
6	130742568	130742568	130742568	0.814900048882
6	130752312	130752312	130752312	0.836347879853
6	130760382	130760382	130760382	0.855227346357
6	130769524	130769524	130769524	0.877671841338
6	130778401	130778401	130778401	0.900287715795
6	130789125	130789125	130789125	0.928263628254
6	130799255	130799255	130799255	0.954888291276
6	130808643	130808643	130808643	0.979344346907
6	130817094	130817094	130817094	1.00095509707
6	130826363	130826363	130826363	1.02400348386
6	130835396	130835396	130835396	1.0457328271
6	130843679	130843679	130843679	1.06509956066
6	130852843	130852843	130852843	1.08609419624
6	130862413	130862413	130862413	1.10783759611
6	130871619	130871619	130871619	1.12889286025
6	130879256	130879256	130879256	1.14665933116
6	130888869	130888869	130888869	1.16951098024
6	130897755	130897755	130897755	1.19108427244
6	130905451	130905451	130905451	1.21010906675
6	130915278	130915278	130915278	1.23486654734
6	130924448	130924448	130924448	1.25845846049
6	130932684	130932684	130932684	1.28006377414
6	130940671	130940671	130940671	1.30137862653
6	130950219	130950219	130950219	1.32728667147
6	130957818	130957818	130957818	1.34820725268
6	131094076	131094076	131094076	1.70527872713
6	131104920	131104920	131104920	1.72677216141
6	131115037	131115037	131115037	1.7454327704
6	131123766	131123766	131123766	1.7607068792
6	131131727	131131727	131131727	1.77418113475
6	131141138	131141138	131141138	1.78964857827
6	131150702	131150702	131150702	1.80489011775
6	131159653	131159653	131159653	1.81882290835
6	131168100	131168100	131168100	1.83183689979
6	131175265	131175265	131175265	1.84285996182
6	131184373	131184373	131184373	1.85689627335
6	131192918	131192918	131192918	1.87013219605
6	131312917	131312917	131312917	1.99410205051
6	131320483	131320483	131320483	1.99262930022
6	131333792	131333792	131333792	1.98595104426
6	131346427	131346427	131346427	1.97446667719
6	131356410	131356410	131356410	1.96158266006
6	131365745	131365745	131365745	1.94631532935
6	131376002	131376002	131376002	1.92590401598
6	131385843	131385843	131385843	1.90297342678
6	131395213	131395213	131395213	1.87852604037
6	131410794	131410794	131410794	1.83354674984
6	131418906	131418906	131418906	1.80872680102
6	131428111	131428111	131428111	1.78012118676
6	131435449	131435449	131435449	1.7573840594
6	131443243	131443243	131443243	1.73358486865
6	131453652	131453652	131453652	1.70264318092
6	131463701	131463701	131463701	1.67391835822
6	131472760	131472760	131472760	1.64914568859
6	131480234	131480234	131480234	1.62952025385
6	131488906	131488906	131488906	1.6074978338
6	131498846	131498846	131498846	1.58280956301
6	131511956	131511956	131511956	1.55045289768
6	131521461	131521461	131521461	1.52686307334
6	131531555	131531555	131531555	1.50157067873
6	131542704	131542704	131542704	1.47319449264
6	131552670	131552670	131552670	1.44723444337
6	131562313	131562313	131562313	1.42143521457
6	131570533	131570533	131570533	1.39888401844
6	131715423	131715423	131715423	0.916883969343
6	131724917	131724917	131724917	0.879620238125
6	131733912	131733912	131733912	0.843614847567
6	131741840	131741840	131741840	0.811297429594
6	131750040	131750040	131750040	0.777281401219
6	131758956	131758956	131758956	0.739563858563
6	131770288	131770288	131770288	0.690504939682
6	131777927	131777927	131777927	0.656818487507
6	131786583	131786583	131786583	0.618128889883
6	131795299	131795299	131795299	0.578557682762
6	131804954	131804954	131804954	0.533863049496
6	131816161	131816161	131816161	0.480883189217
6	131825167	131825167	131825167	0.437680097501
6	131833776	131833776	131833776	0.396114423133
6	131843015	131843015	131843015	0.351562431531
6	131852421	131852421	131852421	0.306703407443
6	131861680	131861680	131861680	0.263514564407
6	131869813	131869813	131869813	0.226799261769
6	131877709	131877709	131877709	0.192667300551
6	131886720	131886720	131886720	0.156097448822
6	131895080	131895080	131895080	0.12499051666
6	131908665	131908665	131908665	0.0813036941735
6	131916023	131916023	131916023	0.0615590510761
6	131923709	131923709	131923709	0.0440997254034
6	131933178	131933178	131933178	0.027131258822
6	131940869	131940869	131940869	0.0169699454893
6	131948120	131948120	131948120	0.0102248707188
6	131957171	131957171	131957171	0.00538911377698
6	131964683	131964683	131964683	0.00414728541199
6	131974045	131974045	131974045	0.00576480990854
6	131982445	131982445	131982445	0.00989349895554
6	131990833	131990833	131990833	0.016255775173
6	131999224	131999224	131999224	0.0246078141535
6	132007326	132007326	132007326	0.0343833388409
6	132015188	132015188	132015188	0.0453179709178
6	132024048	132024048	132024048	0.0590572910067
6	132031599	132031599	132031599	0.0716583722623
6	132039864	132039864	132039864	0.0860421564432
6	132047147	132047147	132047147	0.0988957980826
6	132056177	132056177	132056177	0.114555566163
6	132065634	132065634	132065634	0.129991983281
6	132076087	132076087	132076087	0.145118189819
6	132086525	132086525	132086525	0.157550113034
6	132097583	132097583	132097583	0.167451573569
6	132106473	132106473	132106473	0.172889004357
6	132116595	132116595	132116595	0.176406275629
6	132125150	132125150	132125150	0.17733594128
6	132136075	132136075	132136075	0.176076075922
6	132145662	132145662	132145662	0.172889423952
6	132156634	132156634	132156634	0.167092068615
6	132163209	132163209	132163209	0.162690702566
6	132171197	132171197	132171197	0.15659613465
6	132180894	132180894	132180894	0.148305206544
6	132188965	132188965	132188965	0.140816625201
6	132199158	132199158	132199158	0.130784964842
6	132207967	132207967	132207967	0.121838021115
6	132215667	132215667	132215667	0.114043419604
6	132222978	132222978	132222978	0.106829338636
6	132230782	132230782	132230782	0.0994539509745
6	132240066	132240066	132240066	0.0911113208008
6	132251947	132251947	132251947	0.0809238727648
6	132260489	132260489	132260489	0.0739312259675
6	132267965	132267965	132267965	0.0680994435246
6	132277048	132277048	132277048	0.061365464701
6	132284979	132284979	132284979	0.0556859700993
6	132294031	132294031	132294031	0.0492060398121
6	132302403	132302403	132302403	0.0429889323297
6	132312961	132312961	132312961	0.0345693548273
6	132321685	132321685	132321685	0.0269814043707
6	132331739	132331739	132331739	0.0175556551469
6	132341245	132341245	132341245	0.00824213460588
6	132349869	132349869	132349869	-0.000284478290045
6	132359712	132359712	132359712	-0.00996431796844
6	132368599	132368599	132368599	-0.0186210453986
6	132375548	132375548	132375548	-0.0253072803115
6	132383963	132383963	132383963	-0.0333011216312
6	132393657	132393657	132393657	-0.042534135765
6	132404603	132404603	132404603	-0.0534535964041
6	132413428	132413428	132413428	-0.0629710842602
6	132422768	132422768	132422768	-0.0739607228816
6	132431823	132431823	132431823	-0.0856991575022
6	132440292	132440292	132440292	-0.0978131226973
6	132449595	132449595	132449595	-0.112586023525
6	132458297	132458297	132458297	-0.127910135854
6	132468154	132468154	132468154	-0.147016459369
6	132476776	132476776	132476776	-0.165193911904
6	132484821	132484821	132484821	-0.183362509261
6	132494076	132494076	132494076	-0.205743207965
6	132505280	132505280	132505280	-0.235000409336
6	132514427	132514427	132514427	-0.260472685367
6	132522816	132522816	132522816	-0.284798547083
6	132531652	132531652	132531652	-0.311104461512
6	132540285	132540285	132540285	-0.337211150619
6	132549760	132549760	132549760	-0.366077330871
6	132557917	132557917	132557917	-0.390931658648
6	132566039	132566039	132566039	-0.415528800278
6	132573651	132573651	132573651	-0.438319879443
6	132581873	132581873	132581873	-0.462554870832
6	132591273	132591273	132591273	-0.489716388755
6	132601135	132601135	132601135	-0.517508772976
6	132609397	132609397	132609397	-0.5401335932
6	132617287	132617287	132617287	-0.56109062293
6	132626941	132626941	132626941	-0.585768899334
6	132636355	132636355	132636355	-0.608671670334
6	132646645	132646645	132646645	-0.632139547357
6	132656036	132656036	132656036	-0.651757590674
6	132662668	132662668	132662668	-0.664349499607
6	132669956	132669956	132669956	-0.676851209551
6	132679047	132679047	132679047	-0.690402766634
6	132688663	132688663	132688663	-0.702211715384
6	132697467	132697467	132697467	-0.710649725111
6	132705058	132705058	132705058	-0.715993295216
6	132712856	132712856	132712856	-0.71958634254
6	132723019	132723019	132723019	-0.721522868121
6	132732152	132732152	132732152	-0.720807702109
6	132740857	132740857	132740857	-0.718076452419
6	132750206	132750206	132750206	-0.71300513128
6	132759438	132759438	132759438	-0.705904027027
6	132767635	132767635	132767635	-0.697862785024
6	132775732	132775732	132775732	-0.688328540442
6	132784251	132784251	132784251	-0.676696291356
6	132794929	132794929	132794929	-0.660178797751
6	132803867	132803867	132803867	-0.645208289835
6	132814103	132814103	132814103	-0.627440954423
6	132824291	132824291	132824291	-0.609676445819
6	132833320	132833320	132833320	-0.594234229419
6	132842039	132842039	132842039	-0.579851318875
6	132853093	132853093	132853093	-0.562799658795
6	132862750	132862750	132862750	-0.549416504844
6	132872457	132872457	132872457	-0.537730768155
6	132882697	132882697	132882697	-0.527579369162
6	132890405	132890405	132890405	-0.521434061717
6	132898733	132898733	132898733	-0.516123109143
6	132907802	132907802	132907802	-0.511767827607
6	132917764	132917764	132917764	-0.508602837614
6	132927112	132927112	132927112	-0.507148945552
6	132936078	132936078	132936078	-0.507101542673
6	132945897	132945897	132945897	-0.508499226506
6	132955883	132955883	132955883	-0.511462199028
6	132964143	132964143	132964143	-0.515096145074
6	132972160	132972160	132972160	-0.519637341583
6	132981623	132981623	132981623	-0.52631588375
6	132991623	132991623	132991623	-0.535017396658
6	133002010	133002010	133002010	-0.54596969099
6	133010836	133010836	133010836	-0.556925219375
6	133019965	133019965	133019965	-0.569940544893
6	133035043	133035043	133035043	-0.595344281786
6	133043852	133043852	133043852	-0.612415788417
6	133053251	133053251	133053251	-0.632315584176
6	133062342	133062342	133062342	-0.653037865749
6	133070696	133070696	133070696	-0.673169062468
6	133078043	133078043	133078043	-0.69162721279
6	133086362	133086362	133086362	-0.713333299151
6	133095139	133095139	133095139	-0.737141205567
6	133103923	133103923	133103923	-0.761881013135
6	133113466	133113466	133113466	-0.789836840766
6	133126910	133126910	133126910	-0.83126753543
6	133136307	133136307	133136307	-0.861677930198
6	133152729	133152729	133152729	-0.917584143457
6	133162457	133162457	133162457	-0.95214675247
6	133173204	133173204	133173204	-0.991185069923
6	133181107	133181107	133181107	-1.02009076136
6	133188845	133188845	133188845	-1.04821777158
6	133196705	133196705	133196705	-1.07640140982
6	133206918	133206918	133206918	-1.11221917346
6	133214559	133214559	133214559	-1.13823224882
6	133223934	133223934	133223934	-1.16891072685
6	133234746	133234746	133234746	-1.20192406847
6	133244819	133244819	133244819	-1.22947280968
6	133252750	133252750	133252750	-1.24834804724
6	133260334	133260334	133260334	-1.26366059359
6	133269733	133269733	133269733	-1.27845174075
6	133278403	133278403	133278403	-1.28761966026
6	133286699	133286699	133286699	-1.29219960323
6	133295652	133295652	133295652	-1.2925570374
6	133304291	133304291	133304291	-1.28851473232
6	133312813	133312813	133312813	-1.28051041967
6	133322025	133322025	133322025	-1.26772488144
6	133330940	133330940	133330940	-1.25164260746
6	133339483	133339483	133339483	-1.23313060253
6	133348599	133348599	133348599	-1.21040260682
6	133357669	133357669	133357669	-1.18513443818
6	133557435	133557435	133557435	-0.332365362203
6	133567130	133567130	133567130	-0.292953462395
6	133576560	133576560	133576560	-0.256227699618
6	133585479	133585479	133585479	-0.223169282162
6	133593068	133593068	133593068	-0.196483932207
6	133603723	133603723	133603723	-0.161425235884
6	133612633	133612633	133612633	-0.134297230571
6	133623525	133623525	133623525	-0.103697633348
6	133631069	133631069	133631069	-0.084022307816
6	133641733	133641733	133641733	-0.0582009326454
6	133654951	133654951	133654951	-0.0292350485268
6	133666425	133666425	133666425	-0.00645196397181
6	133675997	133675997	133675997	0.0110903835311
6	133685816	133685816	133685816	0.0277815492777
6	133695326	133695326	133695326	0.0428556621622
6	133705203	133705203	133705203	0.0577636021046
6	133714123	133714123	133714123	0.0709583026111
6	133721239	133721239	133721239	0.0815018635667
6	133729755	133729755	133729755	0.0942696523259
6	133843338	133843338	133843338	0.270492653313
6	133852290	133852290	133852290	0.283331654283
6	133860277	133860277	133860277	0.294542769637
6	133872201	133872201	133872201	0.311169635549
6	133878818	133878818	133878818	0.320629171495
6	133888661	133888661	133888661	0.335533588812
6	133897947	133897947	133897947	0.350983095423
6	133907135	133907135	133907135	0.367967573644
6	133915904	133915904	133915904	0.385953190779
6	133924116	133924116	133924116	0.404475604796
6	133933026	133933026	133933026	0.42647054487
6	133942527	133942527	133942527	0.452186549279
6	133953142	133953142	133953142	0.483829043142
6	133963661	133963661	133963661	0.518374057517
6	133970393	133970393	133970393	0.542206624557
6	133977790	133977790	133977790	0.56988202139
6	133986591	133986591	133986591	0.604554281196
6	133995833	133995833	133995833	0.642536759567
6	134004835	134004835	134004835	0.680562638285
6	134016117	134016117	134016117	0.728771151762
6	134025465	134025465	134025465	0.768334601937
6	134034888	134034888	134034888	0.807010726568
6	134046326	134046326	134046326	0.851199759516
6	134055393	134055393	134055393	0.883302947819
6	134064935	134064935	134064935	0.913543505732
6	134076248	134076248	134076248	0.943642762842
6	134086662	134086662	134086662	0.964998676112
6	134095029	134095029	134095029	0.977383144445
6	134105567	134105567	134105567	0.986686597315
6	134115264	134115264	134115264	0.989002316842
6	134123696	134123696	134123696	0.986141760076
6	134133309	134133309	134133309	0.977219151752
6	134144323	134144323	134144323	0.959292661211
6	134153836	134153836	134153836	0.93705140537
6	134164132	134164132	134164132	0.906037367225
6	134173168	134173168	134173168	0.873184055994
6	134182397	134182397	134182397	0.834584764511
6	134194196	134194196	134194196	0.778352948405
6	134203989	134203989	134203989	0.726337182703
6	134213586	134213586	134213586	0.671201176702
6	134412622	134412622	134412622	-0.697086177379
6	134422004	134422004	134422004	-0.739493675429
6	134432272	134432272	134432272	-0.780466885056
6	134441370	134441370	134441370	-0.811769574895
6	134448875	134448875	134448875	-0.833806058676
6	134457025	134457025	134457025	-0.853669933583
6	134465873	134465873	134465873	-0.870361518937
6	134473879	134473879	134473879	-0.881110660065
6	134484182	134484182	134484182	-0.889053242806
6	134492969	134492969	134492969	-0.89084688014
6	134502631	134502631	134502631	-0.887810044578
6	134511407	134511407	134511407	-0.880817063337
6	134520578	134520578	134520578	-0.869601567568
6	134529576	134529576	134529576	-0.85504172768
6	134538370	134538370	134538370	-0.837582393123
6	134667595	134667595	134667595	-0.301064235914
6	134676675	134676675	134676675	-0.250159375781
6	134686692	134686692	134686692	-0.192793794454
6	134697941	134697941	134697941	-0.126746516413
6	134706696	134706696	134706696	-0.0739860248732
6	134714935	134714935	134714935	-0.0231276659976
6	134724292	134724292	134724292	0.0361092462111
6	134732149	134732149	134732149	0.0870675497072
6	134740124	134740124	134740124	0.139860740392
6	134749048	134749048	134749048	0.199985475729
6	134759743	134759743	134759743	0.273118187015
6	134768043	134768043	134768043	0.330521386455
6	134777656	134777656	134777656	0.397581889534
6	134787833	134787833	134787833	0.469036913429
6	134797073	134797073	134797073	0.534095369517
6	134805701	134805701	134805701	0.594695565891
6	134817712	134817712	134817712	0.678069310979
6	134828407	134828407	134828407	0.750661197198
6	134838062	134838062	134838062	0.81448732943
6	134848419	134848419	134848419	0.880880431248
6	134858082	134858082	134858082	0.940619123732
6	134868632	134868632	134868632	1.00311439425
6	134879099	134879099	134879099	1.0622544329
6	134889505	134889505	134889505	1.11849316352
6	134900721	134900721	134900721	1.17681691677
6	134911349	134911349	134911349	1.23054251172
6	134921337	134921337	134921337	1.28014615046
6	134930844	134930844	134930844	1.32688126096
6	134941273	134941273	134941273	1.37781116754
6	134950586	134950586	134950586	1.42303102229
6	134960876	134960876	134960876	1.47281134828
6	134969006	134969006	134969006	1.51219033903
6	134977077	134977077	134977077	1.55151607326
6	134984312	134984312	134984312	1.58706717224
6	134992548	134992548	134992548	1.62792678163
6	134999824	134999824	134999824	1.66434524667
6	135121891	135121891	135121891	2.19399025161
6	135129029	135129029	135129029	2.21229659337
6	135138519	135138519	135138519	2.23312525001
6	135148350	135148350	135148350	2.25016801003
6	135159814	135159814	135159814	2.26379085518
6	135169635	135169635	135169635	2.26982311106
6	135178651	135178651	135178651	2.27066519606
6	135188565	135188565	135188565	2.26645377324
6	135196606	135196606	135196606	2.25921518365
6	135205835	135205835	135205835	2.24690605176
6	135214287	135214287	135214287	2.23210418737
6	135223475	135223475	135223475	2.21244055619
6	135233592	135233592	135233592	2.1869048801
6	135243923	135243923	135243923	2.15731554221
6	135253648	135253648	135253648	2.12696779082
6	135262368	135262368	135262368	2.0982020849
6	135270967	135270967	135270967	2.06867618445
6	135279457	135279457	135279457	2.03853218065
6	135287396	135287396	135287396	2.00946274996
6	135297091	135297091	135297091	1.97262724849
6	135305748	135305748	135305748	1.93819293405
6	135314525	135314525	135314525	1.90154716609
6	135323376	135323376	135323376	1.86273332642
6	135332641	135332641	135332641	1.82011024866
6	135341427	135341427	135341427	1.77787444167
6	135351079	135351079	135351079	1.72962745696
6	135359704	135359704	135359704	1.68518366346
6	135370400	135370400	135370400	1.62893422321
6	135379041	135379041	135379041	1.58313553167
6	135387727	135387727	135387727	1.53730743142
6	135394859	135394859	135394859	1.50014437883
6	135403167	135403167	135403167	1.4576280289
6	135411403	135411403	135411403	1.41648605141
6	135419536	135419536	135419536	1.37700094428
6	135427480	135427480	135427480	1.33963521113
6	135436427	135436427	135436427	1.29914297113
6	135443326	135443326	135443326	1.26925739093
6	135450263	135450263	135450263	1.24050987399
6	135458094	135458094	135458094	1.2096026207
6	135467890	135467890	135467890	1.17298973218
6	135475936	135475936	135475936	1.14441846624
6	135484805	135484805	135484805	1.11428232753
6	135492464	135492464	135492464	1.08917609288
6	135502287	135502287	135502287	1.05786234549
6	135513432	135513432	135513432	1.02306193995
6	135522091	135522091	135522091	0.996200110447
6	135530506	135530506	135530506	0.969884825052
6	135540422	135540422	135540422	0.938153446418
6	135548929	135548929	135548929	0.910065532067
6	135558401	135558401	135558401	0.877658496029
6	135567682	135567682	135567682	0.844533679985
6	135578533	135578533	135578533	0.803906793565
6	135587166	135587166	135587166	0.770145248316
6	135597099	135597099	135597099	0.729907644854
6	135606276	135606276	135606276	0.691674604473
6	135614828	135614828	135614828	0.655393750467
6	135624255	135624255	135624255	0.614961345675
6	135633203	135633203	135633203	0.576423513172
6	135641292	135641292	135641292	0.541641599811
6	135651537	135651537	135651537	0.497881966826
6	135660451	135660451	135660451	0.460295100872
6	135669301	135669301	135669301	0.423728699056
6	135677075	135677075	135677075	0.392472370089
6	135685403	135685403	135685403	0.360090902722
6	135694758	135694758	135694758	0.325206631678
6	135816065	135816065	135816065	0.0279838718178
6	135824848	135824848	135824848	0.0184996441355
6	135944561	135944561	135944561	0.0812486151073
6	135950801	135950801	135950801	0.0951069400057
6	135958830	135958830	135958830	0.11457158046
6	135966728	135966728	135966728	0.135424791873
6	135975530	135975530	135975530	0.160443902995
6	135986868	135986868	135986868	0.194922664907
6	135996156	135996156	135996156	0.224507253305
6	136011015	136011015	136011015	0.273020794174
6	136019670	136019670	136019670	0.301261937302
6	136028710	136028710	136028710	0.330194150198
6	136039408	136039408	136039408	0.363079321354
6	136048228	136048228	136048228	0.388699157272
6	136058150	136058150	136058150	0.415668367985
6	136066428	136066428	136066428	0.436601028443
6	136073947	136073947	136073947	0.454344379248
6	136083665	136083665	136083665	0.475355022169
6	136093729	136093729	136093729	0.494665752651
6	136104824	136104824	136104824	0.513179547851
6	136114509	136114509	136114509	0.527271504048
6	136124397	136124397	136124397	0.539999711158
6	136133415	136133415	136133415	0.550415480498
6	136144239	136144239	136144239	0.561766047563
6	136151507	136151507	136151507	0.568873839144
6	136161990	136161990	136161990	0.578592108114
6	136171314	136171314	136171314	0.586837828456
6	136180586	136180586	136180586	0.594805147194
6	136190262	136190262	136190262	0.602924404916
6	136197873	136197873	136197873	0.609136146594
6	136207852	136207852	136207852	0.616907955836
6	136218147	136218147	136218147	0.624246404958
6	136229650	136229650	136229650	0.631433689558
6	136239913	136239913	136239913	0.63702369921
6	136248299	136248299	136248299	0.641204886323
6	136257145	136257145	136257145	0.645486848111
6	136262774	136262774	136262774	0.648281321033
6	136270087	136270087	136270087	0.652088868071
6	136277878	136277878	136277878	0.65636447517
6	136284933	136284933	136284933	0.660406929047
6	136294071	136294071	136294071	0.665814647951
6	136304923	136304923	136304923	0.672310190844
6	136314754	136314754	136314754	0.678142343968
6	136323682	136323682	136323682	0.683404187189
6	136333600	136333600	136333600	0.689166665938
6	136344354	136344354	136344354	0.695084202898
6	136353696	136353696	136353696	0.69968722341
6	136362020	136362020	136362020	0.703174759484
6	136370638	136370638	136370638	0.706026730929
6	136380078	136380078	136380078	0.708106865762
6	136390013	136390013	136390013	0.708985063078
6	136398814	136398814	136398814	0.708698204479
6	136518905	136518905	136518905	0.689939570843
6	136529854	136529854	136529854	0.694699147344
6	136540062	136540062	136540062	0.701299874057
6	136548224	136548224	136548224	0.708261620871
6	136558008	136558008	136558008	0.718682149456
6	136732814	136732814	136732814	1.098794259
6	136740667	136740667	136740667	1.11494761289
6	136748698	136748698	136748698	1.13060499236
6	136758970	136758970	136758970	1.1493025812
6	136767774	136767774	136767774	1.16412958628
6	136777212	136777212	136777212	1.17882696001
6	136785937	136785937	136785937	1.1913990347
6	136795530	136795530	136795530	1.20434341294
6	136804617	136804617	136804617	1.21609783365
6	136812381	136812381	136812381	1.22606994297
6	136820561	136820561	136820561	1.23678572677
6	136830418	136830418	136830418	1.25025887521
6	136839178	136839178	136839178	1.26301380214
6	136847433	136847433	136847433	1.27592656014
6	136861001	136861001	136861001	1.29925750238
6	136868976	136868976	136868976	1.31420342043
6	136876928	136876928	136876928	1.32994531807
6	136885916	136885916	136885916	1.34857282939
6	136894828	136894828	136894828	1.36771079162
6	136903402	136903402	136903402	1.38656853076
6	136911713	136911713	136911713	1.40508265832
6	136920327	136920327	136920327	1.4242823525
6	136931127	136931127	136931127	1.44797724858
6	136940820	136940820	136940820	1.46851511976
6	137082056	137082056	137082056	1.62069536739
6	137091869	137091869	137091869	1.61828669435
6	137100144	137100144	137100144	1.61480069448
6	137110793	137110793	137110793	1.60839532532
6	137118985	137118985	137118985	1.60203564329
6	137126967	137126967	137126967	1.59473239095
6	137136372	137136372	137136372	1.58481592175
6	137277563	137277563	137277563	1.35606099045
6	137287071	137287071	137287071	1.341867234
6	137296443	137296443	137296443	1.32879661912
6	137307346	137307346	137307346	1.31487313408
6	137317804	137317804	137317804	1.30305582461
6	137325212	137325212	137325212	1.29584085881
6	137333890	137333890	137333890	1.28893165397
6	137342954	137342954	137342954	1.28388166903
6	137351248	137351248	137351248	1.28152704376
6	137358561	137358561	137358561	1.28143679717
6	137365026	137365026	137365026	1.28298351222
6	137374513	137374513	137374513	1.2879665886
6	137385039	137385039	137385039	1.29703861433
6	137393677	137393677	137393677	1.30711632912
6	137403708	137403708	137403708	1.32158858984
6	137414125	137414125	137414125	1.33953975743
6	137423195	137423195	137423195	1.35756211996
6	137431794	137431794	137431794	1.37669642643
6	137440460	137440460	137440460	1.39781706736
6	137448061	137448061	137448061	1.41759078258
6	137457058	137457058	137457058	1.44215578104
6	137465083	137465083	137465083	1.46486186101
6	137474626	137474626	137474626	1.49252299154
6	137482786	137482786	137482786	1.51652067481
6	137494154	137494154	137494154	1.55011720413
6	137502995	137502995	137502995	1.57613892797
6	137513305	137513305	137513305	1.60619641841
6	137649350	137649350	137649350	1.95900472954
6	137659198	137659198	137659198	1.98127745548
6	137667195	137667195	137667195	1.99902787584
6	137675722	137675722	137675722	2.01756706193
6	137684658	137684658	137684658	2.03637324337
6	137692968	137692968	137692968	2.05301908511
6	137703951	137703951	137703951	2.07328557544
6	137712496	137712496	137712496	2.08733078187
6	137723057	137723057	137723057	2.10209793959
6	137732379	137732379	137732379	2.1122765943
6	137742634	137742634	137742634	2.1199036503
6	137753218	137753218	137753218	2.12347736343
6	137762971	137762971	137762971	2.12279785053
6	137773542	137773542	137773542	2.11790011716
6	137975182	137975182	137975182	1.55643360012
6	137987031	137987031	137987031	1.51749948636
6	137995584	137995584	137995584	1.49056267399
6	138004575	138004575	138004575	1.46341596866
6	138013175	138013175	138013175	1.43847987389
6	138022683	138022683	138022683	1.41182466985
6	138033772	138033772	138033772	1.38157745907
6	138044351	138044351	138044351	1.35336033199
6	138055508	138055508	138055508	1.32421735692
6	138063811	138063811	138063811	1.30302731305
6	138071963	138071963	138071963	1.28270560194
6	138080028	138080028	138080028	1.26304558172
6	138089267	138089267	138089267	1.24096579956
6	138098579	138098579	138098579	1.21902089797
6	138106471	138106471	138106471	1.20056625824
6	138115486	138115486	138115486	1.1796113709
6	138125941	138125941	138125941	1.15545730262
6	138134396	138134396	138134396	1.13606476513
6	138142101	138142101	138142101	1.11857752571
6	138151661	138151661	138151661	1.09723017858
6	138158491	138158491	138158491	1.08225782982
6	138168749	138168749	138168749	1.06018688369
6	138175976	138175976	138175976	1.04490078163
6	138184536	138184536	138184536	1.0270866683
6	138193122	138193122	138193122	1.00959352875
6	138202945	138202945	138202945	0.990069358854
6	138211994	138211994	138211994	0.972494077051
6	138221644	138221644	138221644	0.954114349589
6	138230578	138230578	138230578	0.937318252113
6	138240209	138240209	138240209	0.919236806145
6	138249080	138249080	138249080	0.902427332224
6	138260660	138260660	138260660	0.880128219283
6	138268737	138268737	138268737	0.864339433116
6	138279017	138279017	138279017	0.843994821229
6	138289948	138289948	138289948	0.822100344912
6	138299956	138299956	138299956	0.802024412726
6	138308836	138308836	138308836	0.784475918684
6	138317889	138317889	138317889	0.76714276929
6	138326566	138326566	138326566	0.751273489112
6	138336329	138336329	138336329	0.734397504103
6	138345122	138345122	138345122	0.72014030585
6	138354733	138354733	138354733	0.705734224975
6	138366828	138366828	138366828	0.689529755811
6	138376574	138376574	138376574	0.677959770687
6	138385267	138385267	138385267	0.668658257025
6	138393564	138393564	138393564	0.660570092093
6	138401345	138401345	138401345	0.653505013477
6	138411684	138411684	138411684	0.644440793766
6	138421801	138421801	138421801	0.635427815879
6	138433383	138433383	138433383	0.624461070844
6	138442254	138442254	138442254	0.615429735591
6	138451747	138451747	138451747	0.605137330819
6	138462113	138462113	138462113	0.593137562859
6	138471983	138471983	138471983	0.581112218012
6	138480508	138480508	138480508	0.57051112003
6	138488996	138488996	138488996	0.560002797538
6	138499517	138499517	138499517	0.547371861165
6	138507955	138507955	138507955	0.537793232372
6	138516315	138516315	138516315	0.5289887479
6	138525184	138525184	138525184	0.520651085337
6	138534594	138534594	138534594	0.513243982011
6	138542778	138542778	138542778	0.50821669217
6	138551464	138551464	138551464	0.504422615553
6	138560739	138560739	138560739	0.502060142847
6	138570606	138570606	138570606	0.501420904519
6	138578251	138578251	138578251	0.502317171258
6	138587546	138587546	138587546	0.50508138474
6	138597637	138597637	138597637	0.510163450796
6	138605456	138605456	138605456	0.515633641095
6	138613941	138613941	138613941	0.523132444926
6	138623402	138623402	138623402	0.533415206124
6	138631210	138631210	138631210	0.543381663412
6	138639459	138639459	138639459	0.555240470897
6	138647633	138647633	138647633	0.568124652163
6	138657163	138657163	138657163	0.584277897796
6	138665920	138665920	138665920	0.599980448369
6	138675105	138675105	138675105	0.617083432289
6	138684579	138684579	138684579	0.635049913924
6	138695162	138695162	138695162	0.655045283548
6	138704678	138704678	138704678	0.672590768037
6	138714666	138714666	138714666	0.690257680582
6	138722851	138722851	138722851	0.703944870017
6	138732687	138732687	138732687	0.719136985084
6	138743299	138743299	138743299	0.733737430064
6	138751844	138751844	138751844	0.744152735208
6	138763647	138763647	138763647	0.756797848669
6	138772141	138772141	138772141	0.764959952898
6	138779042	138779042	138779042	0.771253365171
6	138787786	138787786	138787786	0.778977363471
6	138796243	138796243	138796243	0.786301282434
6	138804330	138804330	138804330	0.793295442313
6	138812349	138812349	138812349	0.800323871464
6	138820001	138820001	138820001	0.80715567262
6	138830347	138830347	138830347	0.816453322264
6	138839652	138839652	138839652	0.824571704654
6	138849838	138849838	138849838	0.83275386548
6	138859844	138859844	138859844	0.839634558712
6	138870291	138870291	138870291	0.845210773208
6	138881718	138881718	138881718	0.848990205095
6	138890508	138890508	138890508	0.84996835872
6	138899710	138899710	138899710	0.848993903428
6	138908884	138908884	138908884	0.84585949892
6	138916644	138916644	138916644	0.841495169297
6	138927338	138927338	138927338	0.833000819165
6	138936215	138936215	138936215	0.824070108834
6	138944543	138944543	138944543	0.814580537295
6	138954426	138954426	138954426	0.802451855946
6	138963009	138963009	138963009	0.791534301864
6	138971718	138971718	138971718	0.780415474312
6	138979911	138979911	138979911	0.770159939707
6	138989993	138989993	138989993	0.758101655734
6	139000175	139000175	139000175	0.746894563304
6	139009581	139009581	139009581	0.737755968812
6	139018531	139018531	139018531	0.730430820108
6	139026428	139026428	139026428	0.72521235755
6	139035722	139035722	139035722	0.720540363348
6	139045390	139045390	139045390	0.717182493178
6	139054780	139054780	139054780	0.71517447022
6	139063872	139063872	139063872	0.714262606391
6	139074321	139074321	139074321	0.714313499056
6	139086826	139086826	139086826	0.715752869477
6	139097890	139097890	139097890	0.718280627424
6	139107323	139107323	139107323	0.721368175574
6	139117545	139117545	139117545	0.725617416173
6	139129620	139129620	139129620	0.731754158877
6	139138157	139138157	139138157	0.736723170876
6	139146847	139146847	139146847	0.742171615545
6	139154835	139154835	139154835	0.747408417974
6	139163980	139163980	139163980	0.753525452863
6	139173319	139173319	139173319	0.75968658388
6	139181283	139181283	139181283	0.764651268282
6	139191835	139191835	139191835	0.770480954339
6	139200736	139200736	139200736	0.774499685773
6	139210843	139210843	139210843	0.77780441182
6	139225981	139225981	139225981	0.779709858994
6	139234860	139234860	139234860	0.779034188834
6	139244066	139244066	139244066	0.776988641607
6	139253467	139253467	139253467	0.773546137633
6	139264576	139264576	139264576	0.767813129496
6	139273395	139273395	139273395	0.762066013947
6	139284968	139284968	139284968	0.752983380294
6	139295232	139295232	139295232	0.743544141977
6	139303203	139303203	139303203	0.735400860106
6	139311749	139311749	139311749	0.725905767728
6	139320714	139320714	139320714	0.715038627592
6	139331212	139331212	139331212	0.700950936973
6	139341494	139341494	139341494	0.685482636627
6	139350571	139350571	139350571	0.670309692078
6	139360803	139360803	139360803	0.651402645338
6	139370107	139370107	139370107	0.632484188473
6	139380128	139380128	139380128	0.610187172158
6	139391504	139391504	139391504	0.582304837396
6	139401774	139401774	139401774	0.554672419972
6	139414281	139414281	139414281	0.518021994982
6	139424272	139424272	139424272	0.486831559016
6	139432719	139432719	139432719	0.459614818751
6	139441643	139441643	139441643	0.430490562183
6	139450483	139450483	139450483	0.401667802795
6	139460196	139460196	139460196	0.370398388349
6	139469043	139469043	139469043	0.342553523096
6	139479490	139479490	139479490	0.310801976391
6	139489711	139489711	139489711	0.281396484135
6	139499947	139499947	139499947	0.254336179571
6	139508178	139508178	139508178	0.234867627675
6	139519379	139519379	139519379	0.212302914097
6	139526792	139526792	139526792	0.200146669322
6	139536350	139536350	139536350	0.187971812626
6	139545515	139545515	139545515	0.180029346316
6	139554797	139554797	139554797	0.17563049979
6	139563806	139563806	139563806	0.174791692542
6	139573920	139573920	139573920	0.177728173119
6	139582829	139582829	139582829	0.183453586314
6	139786040	139786040	139786040	0.615254603865
6	139796692	139796692	139796692	0.62913379854
6	139805907	139805907	139805907	0.638486347478
6	139814074	139814074	139814074	0.644644134509
6	139822724	139822724	139822724	0.648947498948
6	139831676	139831676	139831676	0.650974177849
6	139841130	139841130	139841130	0.650487448316
6	139851945	139851945	139851945	0.646737484389
6	139859664	139859664	139859664	0.642059282469
6	139869460	139869460	139869460	0.633868484384
6	139878932	139878932	139878932	0.623738075264
6	139887560	139887560	139887560	0.612844107081
6	139894781	139894781	139894781	0.60265897073
6	139904561	139904561	139904561	0.587409246097
6	139913132	139913132	139913132	0.572701738718
6	139920756	139920756	139920756	0.558580610818
6	139931128	139931128	139931128	0.537620967234
6	139942134	139942134	139942134	0.512718532449
6	139950021	139950021	139950021	0.492973875596
6	139958194	139958194	139958194	0.470731841697
6	139967781	139967781	139967781	0.442142241663
6	139975354	139975354	139975354	0.417560247552
6	139985303	139985303	139985303	0.382562479024
6	139994846	139994846	139994846	0.346144386984
6	140004398	140004398	140004398	0.307109358944
6	140012831	140012831	140012831	0.270783268879
6	140204242	140204242	140204242	-0.528639454955
6	140211622	140211622	140211622	-0.54002286797
6	140220119	140220119	140220119	-0.549652331732
6	140228344	140228344	140228344	-0.55528197772
6	140239839	140239839	140239839	-0.556817637403
6	140247379	140247379	140247379	-0.553664562061
6	140255977	140255977	140255977	-0.545988572119
6	140268804	140268804	140268804	-0.526720401624
6	140276823	140276823	140276823	-0.51011871257
6	140285710	140285710	140285710	-0.487707613603
6	140293290	140293290	140293290	-0.465232006406
6	140300441	140300441	140300441	-0.441190646901
6	140308875	140308875	140308875	-0.409423216373
6	140317266	140317266	140317266	-0.374438774803
6	140326398	140326398	140326398	-0.333108290155
6	140335380	140335380	140335380	-0.289862413928
6	140345417	140345417	140345417	-0.239347940349
6	140355370	140355370	140355370	-0.187873339282
6	140365662	140365662	140365662	-0.134134478349
6	140376232	140376232	140376232	-0.0792571421661
6	140383955	140383955	140383955	-0.0398026322381
6	140393224	140393224	140393224	0.00636144303672
6	140401848	140401848	140401848	0.047775109936
6	140410107	140410107	140410107	0.0857865969204
6	140418821	140418821	140418821	0.123900373261
6	140428307	140428307	140428307	0.162726153724
6	140436353	140436353	140436353	0.193223981455
6	140445895	140445895	140445895	0.226243315767
6	140455281	140455281	140455281	0.255154342368
6	140464276	140464276	140464276	0.279467736078
6	140473171	140473171	140473171	0.300307400526
6	140481286	140481286	140481286	0.316620452667
6	140489622	140489622	140489622	0.330768732556
6	140499050	140499050	140499050	0.343607657607
6	140507804	140507804	140507804	0.352540694476
6	140515872	140515872	140515872	0.358295629893
6	140524396	140524396	140524396	0.361922326907
6	140533732	140533732	140533732	0.36321592588
6	140542210	140542210	140542210	0.362185553975
6	140551863	140551863	140551863	0.358763830705
6	140561035	140561035	140561035	0.353704462792
6	140569028	140569028	140569028	0.348250409032
6	140577375	140577375	140577375	0.341840127817
6	140584641	140584641	140584641	0.335806738833
6	140594138	140594138	140594138	0.327335781895
6	140602981	140602981	140602981	0.31881635755
6	140612100	140612100	140612100	0.309271290176
6	140622141	140622141	140622141	0.297546084222
6	140631654	140631654	140631654	0.284975866632
6	140641232	140641232	140641232	0.270742452176
6	140653384	140653384	140653384	0.250193779646
6	140662018	140662018	140662018	0.233850744118
6	140668533	140668533	140668533	0.220611322173
6	140677100	140677100	140677100	0.202084457288
6	140689800	140689800	140689800	0.172520721669
6	140699355	140699355	140699355	0.148927719797
6	140709110	140709110	140709110	0.123877437731
6	140716997	140716997	140716997	0.102997937126
6	140726700	140726700	140726700	0.0764631827624
6	140736250	140736250	140736250	0.049271419233
6	140744772	140744772	140744772	0.0241219977607
6	140753707	140753707	140753707	-0.00295791751265
6	140761805	140761805	140761805	-0.0279637266635
6	140769841	140769841	140769841	-0.0531649615878
6	140778518	140778518	140778518	-0.0808348047557
6	140787572	140787572	140787572	-0.1102128796
6	140983586	140983586	140983586	-0.619023528304
6	140992139	140992139	140992139	-0.624009282392
6	141000342	141000342	141000342	-0.62652170167
6	141008010	141008010	141008010	-0.626750380527
6	141015828	141015828	141015828	-0.624781907123
6	141023264	141023264	141023264	-0.620804515
6	141030666	141030666	141030666	-0.614806530613
6	141041218	141041218	141041218	-0.60283626642
6	141050486	141050486	141050486	-0.589057463382
6	141058841	141058841	141058841	-0.573962175703
6	141067406	141067406	141067406	-0.555852964765
6	141076767	141076767	141076767	-0.533176039015
6	141084842	141084842	141084842	-0.511396630336
6	141091570	141091570	141091570	-0.491828008181
6	141100556	141100556	141100556	-0.463949963703
6	141109311	141109311	141109311	-0.435272246261
6	141116765	141116765	141116765	-0.410001649784
6	141124604	141124604	141124604	-0.382900738633
6	141133925	141133925	141133925	-0.350475836731
6	141142794	141142794	141142794	-0.319899454263
6	141152378	141152378	141152378	-0.287514484457
6	141161537	141161537	141161537	-0.257410976214
6	141170839	141170839	141170839	-0.227820034061
6	141180813	141180813	141180813	-0.197320055934
6	141191913	141191913	141191913	-0.165181663242
6	141200633	141200633	141200633	-0.141498579384
6	141212163	141212163	141212163	-0.112494680555
6	141220182	141220182	141220182	-0.0939122130701
6	141229527	141229527	141229527	-0.0739288759044
6	141238673	141238673	141238673	-0.0561839469739
6	141245930	141245930	141245930	-0.0434680742201
6	141253600	141253600	141253600	-0.0314612697264
6	141262793	141262793	141262793	-0.0191871463945
6	141271260	141271260	141271260	-0.0100707009025
6	141279224	141279224	141279224	-0.00347470461636
6	141287838	141287838	141287838	0.00157006335904
6	141296211	141296211	141296211	0.0046249108787
6	141304244	141304244	141304244	0.00612941562779
6	141312423	141312423	141312423	0.00651143509791
6	141320144	141320144	141320144	0.00604299274804
6	141327998	141327998	141327998	0.00494821876615
6	141335695	141335695	141335695	0.00349000680043
6	141342942	141342942	141342942	0.00199535791379
6	141350647	141350647	141350647	0.000539752698343
6	141358271	141358271	141358271	-0.000501047064797
6	141368890	141368890	141368890	-0.000908179535042
6	141376994	141376994	141376994	-0.000174501018942
6	141385132	141385132	141385132	0.00165284861577
6	141393466	141393466	141393466	0.00477422443595
6	141403388	141403388	141403388	0.0102187949073
6	141410391	141410391	141410391	0.0152507510821
6	141417954	141417954	141417954	0.0218264387274
6	141427260	141427260	141427260	0.0314577837198
6	141435519	141435519	141435519	0.0412229995433
6	141443725	141443725	141443725	0.0517296058932
6	141452071	141452071	141452071	0.062813012312
6	141464906	141464906	141464906	0.0798008576681
6	141474191	141474191	141474191	0.0916154521732
6	141482212	141482212	141482212	0.101290016811
6	141492066	141492066	141492066	0.112251244302
6	141500392	141500392	141500392	0.120577375361
6	141509085	141509085	141509085	0.128292109394
6	141518072	141518072	141518072	0.135102018796
6	141525654	141525654	141525654	0.13981511969
6	141534245	141534245	141534245	0.143868103138
6	141542957	141542957	141542957	0.146397191477
6	141550786	141550786	141550786	0.147216057021
6	141559105	141559105	141559105	0.146592402694
6	141575062	141575062	141575062	0.141519089271
6	141582688	141582688	141582688	0.137555230756
6	141589633	141589633	141589633	0.133173910477
6	141597614	141597614	141597614	0.12726282248
6	141606373	141606373	141606373	0.119745253982
6	141613457	141613457	141613457	0.112921955576
6	141626480	141626480	141626480	0.0986329190389
6	141635839	141635839	141635839	0.0868785890101
6	141643594	141643594	141643594	0.0762082854316
6	141652340	141652340	141652340	0.0632078826217
6	141659787	141659787	141659787	0.0514177452745
6	141669758	141669758	141669758	0.0348753721971
6	141677640	141677640	141677640	0.021462505712
6	141685471	141685471	141685471	0.00810729063594
6	141694418	141694418	141694418	-0.00687779143123
6	141704557	141704557	141704557	-0.0230726627884
6	141710856	141710856	141710856	-0.0324757118512
6	141718425	141718425	141718425	-0.0429405934935
6	141727380	141727380	141727380	-0.0541208262824
6	141735731	141735731	141735731	-0.0634273356059
6	141743371	141743371	141743371	-0.0710531858704
6	141758047	141758047	141758047	-0.0836286825042
6	141864458	141864458	141864458	-0.128185102801
6	141873653	141873653	141873653	-0.130280510791
6	141881827	141881827	141881827	-0.132145119287
6	141890801	141890801	141890801	-0.134244100471
6	141899443	141899443	141899443	-0.136450616391
6	141907131	141907131	141907131	-0.138704229492
6	141915551	141915551	141915551	-0.141591414219
6	142045366	142045366	142045366	-0.11796745925
6	142053164	142053164	142053164	-0.103719089286
6	142059894	142059894	142059894	-0.0894911809278
6	142066980	142066980	142066980	-0.0725532723212
6	142074446	142074446	142074446	-0.0525735526748
6	142081371	142081371	142081371	-0.0321658284458
6	142089124	142089124	142089124	-0.00730931217337
6	142099982	142099982	142099982	0.0306986622183
6	142110106	142110106	142110106	0.0689219602556
6	142119309	142119309	142119309	0.105483596841
6	142127567	142127567	142127567	0.139520077314
6	142137147	142137147	142137147	0.180287690732
6	142145149	142145149	142145149	0.215228047754
6	142153256	142153256	142153256	0.251287546063
6	142160976	142160976	142160976	0.286078624762
6	142168290	142168290	142168290	0.319252319376
6	142176781	142176781	142176781	0.357695238454
6	142185471	142185471	142185471	0.396558968762
6	142194616	142194616	142194616	0.436536783645
6	142203643	142203643	142203643	0.474739381154
6	142212237	142212237	142212237	0.509750934354
6	142221346	142221346	142221346	0.54533651435
6	142228994	142228994	142228994	0.573971390558
6	142240621	142240621	142240621	0.615232483025
6	142249245	142249245	142249245	0.644018246595
6	142258668	142258668	142258668	0.673729722551
6	142267006	142267006	142267006	0.698565463437
6	142274995	142274995	142274995	0.721198355616
6	142284687	142284687	142284687	0.747362920643
6	142293295	142293295	142293295	0.769659053722
6	142301524	142301524	142301524	0.790402703922
6	142309037	142309037	142309037	0.808999671421
6	142316714	142316714	142316714	0.827694683141
6	142326779	142326779	142326779	0.851716800588
6	142333965	142333965	142333965	0.868591971119
6	142341223	142341223	142341223	0.885501886743
6	142348274	142348274	142348274	0.901834956207
6	142357735	142357735	142357735	0.923487607812
6	142367051	142367051	142367051	0.944294174977
6	142375853	142375853	142375853	0.963392143173
6	142384113	142384113	142384113	0.98077662016
6	142391962	142391962	142391962	0.996713746915
6	142400028	142400028	142400028	1.01234423132
6	142408110	142408110	142408110	1.02708356985
6	142416052	142416052	142416052	1.04050082055
6	142428971	142428971	142428971	1.05952803069
6	142439105	142439105	142439105	1.07157739989
6	142448703	142448703	142448703	1.08046115403
6	142458340	142458340	142458340	1.08692788075
6	142470071	142470071	142470071	1.09173924173
6	142477785	142477785	142477785	1.0933423993
6	142486929	142486929	142486929	1.09395831097
6	142496230	142496230	142496230	1.09349094378
6	142505603	142505603	142505603	1.09230572911
6	142514105	142514105	142514105	1.090951567
6	142523490	142523490	142523490	1.08955713017
6	142531608	142531608	142531608	1.08882137098
6	142540756	142540756	142540756	1.08893263377
6	142550964	142550964	142550964	1.09061452492
6	142561695	142561695	142561695	1.09450248431
6	142570815	142570815	142570815	1.09974852702
6	142584854	142584854	142584854	1.11161206534
6	142594100	142594100	142594100	1.12208518577
6	142602294	142602294	142602294	1.13319034663
6	142609910	142609910	142609910	1.14500764244
6	142619475	142619475	142619475	1.16174514335
6	142629604	142629604	142629604	1.18150404763
6	142638479	142638479	142638479	1.20028342916
6	142648359	142648359	142648359	1.22245878569
6	142658793	142658793	142658793	1.24692210134
6	142768607	142768607	142768607	1.46646998605
6	142779433	142779433	142779433	1.47358479399
6	142788783	142788783	142788783	1.47630808827
6	142796392	142796392	142796392	1.47620120522
6	142805017	142805017	142805017	1.47363255797
6	142926298	142926298	142926298	1.22719298951
6	142933778	142933778	142933778	1.20335992092
6	142942759	142942759	142942759	1.17404783022
6	142952683	142952683	142952683	1.14082699551
6	142961287	142961287	142961287	1.1113245889
6	142969749	142969749	142969749	1.08168883064
6	142984025	142984025	142984025	1.0303554548
6	142993607	142993607	142993607	0.995135805153
6	143004429	143004429	143004429	0.955008811952
6	143012572	143012572	143012572	0.924810655034
6	143022337	143022337	143022337	0.88882286221
6	143032225	143032225	143032225	0.852946225401
6	143040604	143040604	143040604	0.823358650126
6	143048254	143048254	143048254	0.797289104123
6	143056935	143056935	143056935	0.768978932171
6	143065860	143065860	143065860	0.741281279623
6	143073739	143073739	143073739	0.717952429989
6	143080716	143080716	143080716	0.698149711861
6	143091398	143091398	143091398	0.669406030854
6	143099436	143099436	143099436	0.649068988095
6	143108912	143108912	143108912	0.626519820452
6	143117488	143117488	143117488	0.607374545946
6	143126542	143126542	143126542	0.588343940976
6	143133769	143133769	143133769	0.573943166286
6	143144192	143144192	143144192	0.55428693673
6	143153779	143153779	143153779	0.537315706131
6	143163374	143163374	143163374	0.521457718782
6	143171911	143171911	143171911	0.508379787103
6	143181016	143181016	143181016	0.495523791791
6	143189132	143189132	143189132	0.484912313352
6	143198760	143198760	143198760	0.473134411157
6	143207412	143207412	143207412	0.463154013736
6	143217168	143217168	143217168	0.452575607262
6	143226408	143226408	143226408	0.443412913941
6	143234272	143234272	143234272	0.436538464232
6	143243581	143243581	143243581	0.429783490627
6	143252299	143252299	143252299	0.424985260525
6	143262671	143262671	143262671	0.421309428839
6	143270403	143270403	143270403	0.420064672516
6	143279892	143279892	143279892	0.420354451321
6	143289008	143289008	143289008	0.422580676005
6	143299628	143299628	143299628	0.427754611735
6	143312628	143312628	143312628	0.438339515775
6	143320586	143320586	143320586	0.447416621313
6	143329582	143329582	143329582	0.460217708806
6	143336464	143336464	143336464	0.471833794125
6	143345046	143345046	143345046	0.488396421879
6	143353474	143353474	143353474	0.506611020028
6	143360952	143360952	143360952	0.524127151931
6	143370880	143370880	143370880	0.54897225117
6	143380219	143380219	143380219	0.573576924258
6	143389994	143389994	143389994	0.60019567922
6	143399230	143399230	143399230	0.625914031183
6	143408595	143408595	143408595	0.652417750362
6	143418024	143418024	143418024	0.679485514321
6	143430338	143430338	143430338	0.715464573654
6	143438820	143438820	143438820	0.740774635409
6	143447261	143447261	143447261	0.766528223103
6	143455821	143455821	143455821	0.793352816855
6	143464439	143464439	143464439	0.821134431164
6	143473572	143473572	143473572	0.851405444424
6	143480930	143480930	143480930	0.876419428526
6	143489235	143489235	143489235	0.905272371425
6	143496942	143496942	143496942	0.932531224406
6	143506781	143506781	143506781	0.967820652469
6	143515694	143515694	143515694	1.00007515986
6	143524792	143524792	143524792	1.03316020333
6	143533509	143533509	143533509	1.06490938339
6	143688274	143688274	143688274	1.46147214251
6	143698510	143698510	143698510	1.46455674619
6	143707326	143707326	143707326	1.4638292814
6	143715145	143715145	143715145	1.46053077884
6	143726524	143726524	143726524	1.4511643358
6	143735610	143735610	143735610	1.4397001488
6	143744067	143744067	143744067	1.42590263963
6	143753283	143753283	143753283	1.40766189337
6	143762038	143762038	143762038	1.38754225785
6	143770408	143770408	143770408	1.36607671049
6	143778844	143778844	143778844	1.342502057
6	143787237	143787237	143787237	1.31726743799
6	143798430	143798430	143798430	1.280912079
6	143807604	143807604	143807604	1.24894338069
6	143817223	143817223	143817223	1.21357526395
6	143826174	143826174	143826174	1.17920142434
6	143834671	143834671	143834671	1.14551500887
6	143843409	143843409	143843409	1.11003651845
6	143852415	143852415	143852415	1.07280520306
6	143863819	143863819	143863819	1.02496089843
6	143871787	143871787	143871787	0.991241766686
6	143883309	143883309	143883309	0.942313251905
6	143890476	143890476	143890476	0.911884229025
6	143900233	143900233	143900233	0.870576605444
6	143909562	143909562	143909562	0.831287292059
6	143920222	143920222	143920222	0.7869151534
6	143928231	143928231	143928231	0.754253771386
6	143937808	143937808	143937808	0.716353378868
6	143945406	143945406	143945406	0.68743911325
6	143955121	143955121	143955121	0.652154542131
6	143965915	143965915	143965915	0.615183386015
6	143974436	143974436	143974436	0.58766564477
6	143982352	143982352	143982352	0.563519270932
6	143991111	143991111	143991111	0.538642671417
6	144001221	144001221	144001221	0.512751956492
6	144010518	144010518	144010518	0.49198976837
6	144020297	144020297	144020297	0.473654000314
6	144029354	144029354	144029354	0.460085018736
6	144038316	144038316	144038316	0.449917847301
6	144051973	144051973	144051973	0.440349331486
6	144062478	144062478	144062478	0.437544924454
6	144070956	144070956	144070956	0.43804827492
6	144079609	144079609	144079609	0.440971168123
6	144088016	144088016	144088016	0.445881614696
6	144097345	144097345	144097345	0.453339647387
6	144106191	144106191	144106191	0.462063591925
6	144118348	144118348	144118348	0.476401489495
6	144128016	144128016	144128016	0.489713662289
6	144138375	144138375	144138375	0.505903410963
6	144146796	144146796	144146796	0.520568375661
6	144156823	144156823	144156823	0.539856714943
6	144166183	144166183	144166183	0.559757214429
6	144176371	144176371	144176371	0.583650278263
6	144183598	144183598	144183598	0.602108812863
6	144192228	144192228	144192228	0.625775559427
6	144202849	144202849	144202849	0.656961335225
6	144211664	144211664	144211664	0.684228136568
6	144222635	144222635	144222635	0.719633293585
6	144233718	144233718	144233718	0.756924342218
6	144242953	144242953	144242953	0.789242731308
6	144252725	144252725	144252725	0.824745218139
6	144260920	144260920	144260920	0.855553563373
6	144271856	144271856	144271856	0.898109231754
6	144281563	144281563	144281563	0.937260405199
6	144291543	144291543	144291543	0.978821986476
6	144299688	144299688	144299688	1.01356959936
6	144307582	144307582	144307582	1.04770718121
6	144317245	144317245	144317245	1.08959233762
6	144327041	144327041	144327041	1.13142919363
6	144337423	144337423	144337423	1.17423052951
6	144347913	144347913	144347913	1.2150117461
6	144358076	144358076	144358076	1.25137141712
6	144368565	144368565	144368565	1.28488932563
6	144380369	144380369	144380369	1.31698051545
6	144389588	144389588	144389588	1.33764674001
6	144398988	144398988	144398988	1.35470848551
6	144406808	144406808	144406808	1.3657525086
6	144415706	144415706	144415706	1.3746943171
6	144426586	144426586	144426586	1.38021085632
6	144436952	144436952	144436952	1.37992819692
6	144448034	144448034	144448034	1.37382319224
6	144457509	144457509	144457509	1.36409275779
6	144466315	144466315	144466315	1.35169179792
6	144476255	144476255	144476255	1.33429499777
6	144486632	144486632	144486632	1.3127089408
6	144652903	144652903	144652903	0.775336078436
6	144661003	144661003	144661003	0.753263211371
6	144671594	144671594	144671594	0.726788871923
6	144678606	144678606	144678606	0.710874040124
6	144689594	144689594	144689594	0.688631803409
6	144697581	144697581	144697581	0.674527689075
6	144706512	144706512	144706512	0.660794717672
6	144716584	144716584	144716584	0.64794212283
6	144726223	144726223	144726223	0.638499607643
6	144735870	144735870	144735870	0.632155430377
6	144743223	144743223	144743223	0.629536399429
6	144751564	144751564	144751564	0.628860693485
6	144760358	144760358	144760358	0.630594133393
6	144769567	144769567	144769567	0.634768719732
6	144778378	144778378	144778378	0.640647915264
6	144787674	144787674	144787674	0.648431061854
6	144796077	144796077	144796077	0.656477887153
6	144805106	144805106	144805106	0.665724352951
6	144815506	144815506	144815506	0.676476205777
6	144823104	144823104	144823104	0.684012879379
6	144832923	144832923	144832923	0.692964397872
6	144841669	144841669	144841669	0.699945228652
6	144850483	144850483	144850483	0.705930382659
6	144859665	144859665	144859665	0.711105401574
6	144869595	144869595	144869595	0.715714703898
6	144878471	144878471	144878471	0.719279487478
6	144888019	144888019	144888019	0.722876894858
6	144897348	144897348	144897348	0.726391356778
6	144904332	144904332	144904332	0.729140107777
6	145081214	145081214	145081214	0.765928934991
6	145089326	145089326	145089326	0.761522357105
6	145100736	145100736	145100736	0.753597785145
6	145114047	145114047	145114047	0.741204319832
6	145122586	145122586	145122586	0.73116825899
6	145130751	145130751	145130751	0.719967232696
6	145139527	145139527	145139527	0.706142100677
6	145148468	145148468	145148468	0.690062347249
6	145158489	145158489	145158489	0.669556327296
6	145267392	145267392	145267392	0.281934957841
6	145277468	145277468	145277468	0.231592451067
6	145286281	145286281	145286281	0.18585604622
6	145295331	145295331	145295331	0.137590112104
6	145307841	145307841	145307841	0.0694003197487
6	145316885	145316885	145316885	0.0195801497348
6	145325827	145325827	145325827	-0.0295990274273
6	145333832	145333832	145333832	-0.0731729053771
6	145343494	145343494	145343494	-0.124717344525
6	145352783	145352783	145352783	-0.172665232888
6	145363268	145363268	145363268	-0.224162139317
6	145373308	145373308	145373308	-0.270049776654
6	145380165	145380165	145380165	-0.298981759498
6	145389362	145389362	145389362	-0.334222014168
6	145399939	145399939	145399939	-0.36926960599
6	145408211	145408211	145408211	-0.392343343697
6	145417696	145417696	145417696	-0.413943451322
6	145425834	145425834	145425834	-0.428288222098
6	145434271	145434271	145434271	-0.439061620581
6	145442234	145442234	145442234	-0.445378903294
6	145449288	145449288	145449288	-0.447864083328
6	145458051	145458051	145458051	-0.447015868214
6	145467967	145467967	145467967	-0.441083556975
6	145477212	145477212	145477212	-0.431143024265
6	145484762	145484762	145484762	-0.420169775903
6	145493914	145493914	145493914	-0.403841821293
6	145505361	145505361	145505361	-0.379452484588
6	145512934	145512934	145512934	-0.361340027204
6	145522836	145522836	145522836	-0.335996027695
6	145533363	145533363	145533363	-0.308067435748
6	145542682	145542682	145542682	-0.283366262083
6	145550227	145550227	145550227	-0.263794649634
6	145557751	145557751	145557751	-0.244980186711
6	145567404	145567404	145567404	-0.222380075911
6	145577381	145577381	145577381	-0.201407025104
6	145587165	145587165	145587165	-0.183750864006
6	145594610	145594610	145594610	-0.17256095756
6	145604100	145604100	145604100	-0.161468464355
6	145614301	145614301	145614301	-0.153919484299
6	145622853	145622853	145622853	-0.151297615273
6	145633026	145633026	145633026	-0.152836673634
6	145642707	145642707	145642707	-0.159309064771
6	145652707	145652707	145652707	-0.17135849457
6	145661406	145661406	145661406	-0.186290142975
6	145675678	145675678	145675678	-0.219353109734
6	145688087	145688087	145688087	-0.256058799746
6	145696366	145696366	145696366	-0.284192266965
6	145707011	145707011	145707011	-0.324087852238
6	145716977	145716977	145716977	-0.364593999074
6	145726933	145726933	145726933	-0.407349739108
6	145734740	145734740	145734740	-0.44207155325
6	145744114	145744114	145744114	-0.484897596324
6	145751490	145751490	145751490	-0.519405998406
6	145760241	145760241	145760241	-0.561212439301
6	145769217	145769217	145769217	-0.604966261206
6	145779107	145779107	145779107	-0.654040958457
6	145788376	145788376	145788376	-0.700707813877
6	145797329	145797329	145797329	-0.746281785612
6	145998162	145998162	145998162	-1.497273892
6	146007508	146007508	146007508	-1.49969080197
6	146014987	146014987	146014987	-1.4983467547
6	146022283	146022283	146022283	-1.49421162277
6	146030876	146030876	146030876	-1.48589435934
6	146039885	146039885	146039885	-1.4734458133
6	146047934	146047934	146047934	-1.45930410248
6	146056963	146056963	146056963	-1.44028494311
6	146066587	146066587	146066587	-1.41668312159
6	146075879	146075879	146075879	-1.39099827347
6	146084868	146084868	146084868	-1.3638169374
6	146093470	146093470	146093470	-1.33600818814
6	146103055	146103055	146103055	-1.3033530458
6	146112118	146112118	146112118	-1.27116300784
6	146123149	146123149	146123149	-1.23060267557
6	146131673	146131673	146131673	-1.19855135146
6	146141451	146141451	146141451	-1.16155719027
6	146151321	146151321	146151321	-1.12464768415
6	146161708	146161708	146161708	-1.08696435479
6	146170303	146170303	146170303	-1.05701357898
6	146179279	146179279	146179279	-1.02710571627
6	146187653	146187653	146187653	-1.00055945854
6	146197831	146197831	146197831	-0.970139963299
6	146206108	146206108	146206108	-0.946941184184
6	146216616	146216616	146216616	-0.919538467683
6	146225398	146225398	146225398	-0.89835263101
6	146234187	146234187	146234187	-0.878543272611
6	146243803	146243803	146243803	-0.858227049931
6	146253694	146253694	146253694	-0.838508652267
6	146262685	146262685	146262685	-0.821336885392
6	146271485	146271485	146271485	-0.804972654879
6	146280372	146280372	146280372	-0.78866337847
6	146289379	146289379	146289379	-0.772114190397
6	146299643	146299643	146299643	-0.752883897988
6	146308733	146308733	146308733	-0.735189815582
6	146317747	146317747	146317747	-0.716702099153
6	146328688	146328688	146328688	-0.692596995803
6	146337219	146337219	146337219	-0.672266820657
6	146346555	146346555	146346555	-0.648199605864
6	146354494	146354494	146354494	-0.626048626548
6	146364002	146364002	146364002	-0.597341332476
6	146372573	146372573	146372573	-0.569406067649
6	146381508	146381508	146381508	-0.538245075509
6	146390043	146390043	146390043	-0.506621373449
6	146398884	146398884	146398884	-0.472122049827
6	146407532	146407532	146407532	-0.43696157779
6	146416450	146416450	146416450	-0.399652404494
6	146426592	146426592	146426592	-0.356464573478
6	146436838	146436838	146436838	-0.312463588629
6	146445668	146445668	146445668	-0.274403311315
6	146458962	146458962	146458962	-0.216987573026
6	146468930	146468930	146468930	-0.173910863839
6	146477507	146477507	146477507	-0.136782303242
6	146487188	146487188	146487188	-0.0946692294976
6	146496481	146496481	146496481	-0.0538140251907
6	146505796	146505796	146505796	-0.0121549773413
6	146661278	146661278	146661278	0.703481028655
6	146671232	146671232	146671232	0.742518920079
6	146680334	146680334	146680334	0.776812867226
6	146687648	146687648	146687648	0.803470315607
6	146694758	146694758	146694758	0.82862786785
6	146704387	146704387	146704387	0.861374116823
6	146713758	146713758	146713758	0.891490987632
6	146723679	146723679	146723679	0.921168834498
6	146732227	146732227	146732227	0.944772084654
6	146740945	146740945	146740945	0.966880566964
6	146751466	146751466	146751466	0.990815010164
6	146760516	146760516	146760516	1.00899119159
6	146769166	146769166	146769166	1.02433415212
6	146776913	146776913	146776913	1.0364594243
6	146786372	146786372	146786372	1.04930058142
6	146795604	146795604	146795604	1.05992426409
6	146805376	146805376	146805376	1.06934531956
6	146814229	146814229	146814229	1.07638962708
6	146823264	146823264	146823264	1.08213658521
6	146831170	146831170	146831170	1.08585449909
6	146841352	146841352	146841352	1.08845911434
6	146853107	146853107	146853107	1.08778930532
6	146862263	146862263	146862263	1.08421709508
6	146872508	146872508	146872508	1.07677803919
6	146880894	146880894	146880894	1.06775798319
6	146891590	146891590	146891590	1.05210900842
6	146902181	146902181	146902181	1.03181213581
6	146910464	146910464	146910464	1.01254303855
6	146920132	146920132	146920132	0.986255778015
6	146929673	146929673	146929673	0.956374591422
6	146938624	146938624	146938624	0.924953658323
6	146950212	146950212	146950212	0.879710720039
6	146959060	146959060	146959060	0.841960240255
6	146968277	146968277	146968277	0.800000224747
6	146977665	146977665	146977665	0.754848106063
6	146986577	146986577	146986577	0.710086131589
6	146993946	146993946	146993946	0.671927755358
6	147002706	147002706	147002706	0.625455117822
6	147012004	147012004	147012004	0.575115086248
6	147019046	147019046	147019046	0.536582848352
6	147026198	147026198	147026198	0.497334082213
6	147035122	147035122	147035122	0.448489937083
6	147044781	147044781	147044781	0.396191260212
6	147053733	147053733	147053733	0.348706294981
6	147063102	147063102	147063102	0.300533779132
6	147072155	147072155	147072155	0.255978118841
6	147081527	147081527	147081527	0.212423538429
6	147091894	147091894	147091894	0.167708885022
6	147099910	147099910	147099910	0.135808519171
6	147107653	147107653	147107653	0.107299072043
6	147118531	147118531	147118531	0.0711843435752
6	147126535	147126535	147126535	0.0477417020206
6	147133592	147133592	147133592	0.0294735761502
6	147140854	147140854	147140854	0.0131582220178
6	147148492	147148492	147148492	-0.00118382514008
6	147157648	147157648	147157648	-0.0144851931989
6	147165437	147165437	147165437	-0.0224320376955
6	147174219	147174219	147174219	-0.0276807531076
6	147181634	147181634	147181634	-0.0290776546541
6	147189853	147189853	147189853	-0.0274017256745
6	147198338	147198338	147198338	-0.0221269295785
6	147206730	147206730	147206730	-0.0134213606699
6	147215050	147215050	147215050	-0.00149880673806
6	147223784	147223784	147223784	0.0143589644683
6	147232820	147232820	147232820	0.0342237176328
6	147241636	147241636	147241636	0.0569916557143
6	147249750	147249750	147249750	0.0809862915682
6	147257851	147257851	147257851	0.107863805496
6	147266082	147266082	147266082	0.137973700725
6	147273495	147273495	147273495	0.167209201069
6	147282033	147282033	147282033	0.202937445185
6	147292010	147292010	147292010	0.246862589079
6	147300295	147300295	147300295	0.284674558198
6	147309617	147309617	147309617	0.328212330433
6	147317717	147317717	147317717	0.366582139267
6	147327277	147327277	147327277	0.412238843535
6	147334789	147334789	147334789	0.448265985902
6	147343895	147343895	147343895	0.491962288961
6	147351105	147351105	147351105	0.526446068443
6	147360715	147360715	147360715	0.571983522499
6	147369709	147369709	147369709	0.613885392547
6	147376484	147376484	147376484	0.644896553537
6	147384580	147384580	147384580	0.681227896741
6	147392583	147392583	147392583	0.716149238575
6	147402086	147402086	147402086	0.755961800158
6	147411174	147411174	147411174	0.792078800057
6	147419338	147419338	147419338	0.822764258337
6	147430387	147430387	147430387	0.86144422157
6	147440731	147440731	147440731	0.894482132556
6	147450706	147450706	147450706	0.923278540994
6	147459735	147459735	147459735	0.946671203886
6	147468128	147468128	147468128	0.966099746786
6	147476641	147476641	147476641	0.983443201142
6	147486658	147486658	147486658	1.00058505511
6	147496145	147496145	147496145	1.01320895012
6	147505166	147505166	147505166	1.02156016197
6	147515771	147515771	147515771	1.02647249697
6	147524125	147524125	147524125	1.02648606723
6	147531752	147531752	147531752	1.02349981641
6	147542280	147542280	147542280	1.01467641264
6	147551209	147551209	147551209	1.00293908525
6	147561783	147561783	147561783	0.984102992447
6	147571708	147571708	147571708	0.961844782445
6	147578468	147578468	147578468	0.944424547025
6	147587499	147587499	147587499	0.918671917374
6	147595443	147595443	147595443	0.893939184367
6	147605082	147605082	147605082	0.861572096654
6	147615417	147615417	147615417	0.824282752902
6	147626864	147626864	147626864	0.780489011712
6	147637169	147637169	147637169	0.739627937755
6	147646993	147646993	147646993	0.700152299316
6	147655912	147655912	147655912	0.664476675848
6	147664856	147664856	147664856	0.629485805029
6	147672493	147672493	147672493	0.600687816219
6	147681653	147681653	147681653	0.567874270369
6	147690108	147690108	147690108	0.539525209647
6	147699588	147699588	147699588	0.510283987157
6	147708561	147708561	147708561	0.485496929199
6	147717876	147717876	147717876	0.463209257014
6	147726881	147726881	147726881	0.445357333172
6	147735418	147735418	147735418	0.43192840747
6	147742577	147742577	147742577	0.423230424176
6	147751509	147751509	147751509	0.415365679054
6	147759398	147759398	147759398	0.410778517774
6	147766528	147766528	147766528	0.408166009915
6	147776629	147776629	147776629	0.40624567522
6	147784593	147784593	147784593	0.405616778907
6	147794389	147794389	147794389	0.405181055312
6	147809262	147809262	147809262	0.403640211192
6	147818209	147818209	147818209	0.401460865753
6	147827200	147827200	147827200	0.39793506676
6	147838381	147838381	147838381	0.391452088367
6	147848624	147848624	147848624	0.383462704671
6	147856120	147856120	147856120	0.37647961918
6	147865217	147865217	147865217	0.366886576647
6	147874062	147874062	147874062	0.356491751519
6	147884767	147884767	147884767	0.342524953137
6	147891906	147891906	147891906	0.332373262767
6	147902610	147902610	147902610	0.315904858623
6	147911486	147911486	147911486	0.301114993973
6	147922372	147922372	147922372	0.281696977504
6	147930932	147930932	147930932	0.26558427226
6	147940712	147940712	147940712	0.246415442521
6	147950791	147950791	147950791	0.226010494264
6	147960873	147960873	147960873	0.205326978293
6	147970774	147970774	147970774	0.185161099486
6	147978869	147978869	147978869	0.168985605428
6	148271319	148271319	148271319	-0.252969892427
6	148280122	148280122	148280122	-0.26406540906
6	148291407	148291407	148291407	-0.278491768797
6	148305226	148305226	148305226	-0.296528417693
6	148316150	148316150	148316150	-0.310757735582
6	148326284	148326284	148326284	-0.32342812036
6	148335932	148335932	148335932	-0.33456205407
6	148345542	148345542	148345542	-0.344342692461
6	148353581	148353581	148353581	-0.351219823425
6	148364366	148364366	148364366	-0.358155299598
6	148373694	148373694	148373694	-0.361645169788
6	148383265	148383265	148383265	-0.36238042213
6	148391850	148391850	148391850	-0.360301571586
6	148402460	148402460	148402460	-0.353823549749
6	148411014	148411014	148411014	-0.34515330996
6	148420848	148420848	148420848	-0.331085943618
6	148429235	148429235	148429235	-0.315458192901
6	148438224	148438224	148438224	-0.294914618526
6	148447319	148447319	148447319	-0.270217737515
6	148456927	148456927	148456927	-0.240085900839
6	148465305	148465305	148465305	-0.210750533641
6	148475530	148475530	148475530	-0.171636711367
6	148485736	148485736	148485736	-0.129559072537
6	148494681	148494681	148494681	-0.0906744369521
6	148503154	148503154	148503154	-0.0524856509263
6	148513236	148513236	148513236	-0.00580970520417
6	148524003	148524003	148524003	0.0448915608847
6	148534076	148534076	148534076	0.0926589951469
6	148543668	148543668	148543668	0.138175507233
6	148552370	148552370	148552370	0.179305695051
6	148563804	148563804	148563804	0.232680400128
6	148573545	148573545	148573545	0.277017693811
6	148582411	148582411	148582411	0.316039380864
6	148591803	148591803	148591803	0.355689966089
6	148601684	148601684	148601684	0.395338623219
6	148611080	148611080	148611080	0.430992673471
6	148620643	148620643	148620643	0.465258956497
6	148629056	148629056	148629056	0.493879591322
6	148638625	148638625	148638625	0.524934056132
6	148652290	148652290	148652290	0.566747414091
6	148661267	148661267	148661267	0.592652621208
6	148671472	148671472	148671472	0.620678187907
6	148679459	148679459	148679459	0.641675174591
6	148690038	148690038	148690038	0.668438859268
6	148698882	148698882	148698882	0.690122934165
6	148706574	148706574	148706574	0.708700160919
6	148715652	148715652	148715652	0.730475934581
6	148724697	148724697	148724697	0.752070525544
6	148733005	148733005	148733005	0.771793567507
6	148742725	148742725	148742725	0.79466205652
6	148753096	148753096	148753096	0.818668661953
6	148763099	148763099	148763099	0.841226324581
6	148773631	148773631	148773631	0.86422900188
6	148783477	148783477	148783477	0.885191683003
6	148791554	148791554	148791554	0.902265253748
6	148800362	148800362	148800362	0.921025253233
6	148809270	148809270	148809270	0.940304395826
6	148818995	148818995	148818995	0.961790528483
6	148827541	148827541	148827541	0.981167494213
6	148835464	148835464	148835464	0.999642979427
6	148846737	148846737	148846737	1.02664853399
6	148857023	148857023	148857023	1.05169329468
6	148870447	148870447	148870447	1.08446351065
6	148880505	148880505	148880505	1.10871232327
6	148892703	148892703	148892703	1.13708354208
6	148903141	148903141	148903141	1.15994651456
6	148912141	148912141	148912141	1.1783938668
6	148924651	148924651	148924651	1.20191368402
6	148934842	148934842	148934842	1.21925875048
6	148944294	148944294	148944294	1.23396279436
6	148954447	148954447	148954447	1.24835940999
6	149152852	149152852	149152852	1.29606354151
6	149161636	149161636	149161636	1.29007859149
6	149170986	149170986	149170986	1.28318284629
6	149181119	149181119	149181119	1.27506831209
6	149190198	149190198	149190198	1.26714166659
6	149199954	149199954	149199954	1.25785054564
6	149208829	149208829	149208829	1.24871669801
6	149217910	149217910	149217910	1.23874153238
6	149227327	149227327	149227327	1.22762889117
6	149238173	149238173	149238173	1.2135518096
6	149249613	149249613	149249613	1.19690031914
6	149260809	149260809	149260809	1.1787908972
6	149269020	149269020	149269020	1.16455886937
6	149278720	149278720	149278720	1.14696381545
6	149289784	149289784	149289784	1.12614599183
6	149297691	149297691	149297691	1.1109452971
6	149306622	149306622	149306622	1.09353844769
6	149315535	149315535	149315535	1.07585605275
6	149324371	149324371	149324371	1.05785583934
6	149333359	149333359	149333359	1.03889841868
6	149341249	149341249	149341249	1.02166233954
6	149349904	149349904	149349904	1.00211584677
6	149359240	149359240	149359240	0.980310905005
6	149367768	149367768	149367768	0.959792230582
6	149375449	149375449	149375449	0.940890683998
6	149384240	149384240	149384240	0.918878920932
6	149392850	149392850	149392850	0.896979670721
6	149400547	149400547	149400547	0.877113437679
6	149408318	149408318	149408318	0.856772030978
6	149416474	149416474	149416474	0.83509268139
6	149425116	149425116	149425116	0.811685933209
6	149437292	149437292	149437292	0.777726902566
6	149446953	149446953	149446953	0.749893827869
6	149457982	149457982	149457982	0.717290333929
6	149470719	149470719	149470719	0.678805445198
6	149480734	149480734	149480734	0.648321513788
6	149490093	149490093	149490093	0.620135474244
6	149499006	149499006	149499006	0.593894396283
6	149507708	149507708	149507708	0.56896872522
6	149516481	149516481	149516481	0.54448135092
6	149525170	149525170	149525170	0.520719325714
6	149534251	149534251	149534251	0.496292008206
6	149544635	149544635	149544635	0.468876518946
6	149554727	149554727	149554727	0.442961169684
6	149563083	149563083	149563083	0.422291740661
6	149571726	149571726	149571726	0.401885699363
6	149580818	149580818	149580818	0.381682743314
6	149589685	149589685	149589685	0.363455917643
6	149599878	149599878	149599878	0.344636445703
6	149609199	149609199	149609199	0.329694484783
6	149617898	149617898	149617898	0.317936054325
6	149627573	149627573	149627573	0.307633329365
6	149636314	149636314	149636314	0.301106155858
6	149645782	149645782	149645782	0.297312708937
6	149655516	149655516	149655516	0.29727436558
6	149662310	149662310	149662310	0.299709984108
6	149671539	149671539	149671539	0.306300341331
6	149680696	149680696	149680696	0.316429269034
6	149690971	149690971	149690971	0.331791527735
6	149698827	149698827	149698827	0.34621509137
6	149709501	149709501	149709501	0.369305543898
6	149719457	149719457	149719457	0.394385270611
6	149729867	149729867	149729867	0.42437291195
6	149739022	149739022	149739022	0.454103194536
6	149747344	149747344	149747344	0.483990057794
6	149756727	149756727	149756727	0.521014756016
6	149765876	149765876	149765876	0.560490682238
6	149774203	149774203	149774203	0.599241145751
6	149782690	149782690	149782690	0.641358996172
6	149793530	149793530	149793530	0.698622701963
6	149802613	149802613	149802613	0.749153366896
6	149811799	149811799	149811799	0.802151111066
6	149820863	149820863	149820863	0.855867424397
6	149830796	149830796	149830796	0.915804347071
6	149839948	149839948	149839948	0.971427850966
6	149849047	149849047	149849047	1.02650212781
6	149857386	149857386	149857386	1.0763216252
6	149865447	149865447	149865447	1.12349119215
6	149874469	149874469	149874469	1.17453674672
6	149884252	149884252	149884252	1.22698266469
6	149897270	149897270	149897270	1.29078431505
6	149907664	149907664	149907664	1.33594663744
6	149917063	149917063	149917063	1.37187896284
6	149929895	149929895	149929895	1.4131251678
6	149941012	149941012	149941012	1.441660266
6	149955296	149955296	149955296	1.4689123797
6	149967852	149967852	149967852	1.48472116042
6	149977693	149977693	149977693	1.49231341215
6	149986533	149986533	149986533	1.49591100588
6	150121153	150121153	150121153	1.25940861309
6	150131692	150131692	150131692	1.22301296577
6	150141430	150141430	150141430	1.1879188151
6	150152242	150152242	150152242	1.14767670413
6	150160940	150160940	150160940	1.11463635048
6	150172941	150172941	150172941	1.06854970021
6	150185205	150185205	150185205	1.0215207597
6	150196636	150196636	150196636	0.978618718902
6	150207382	150207382	150207382	0.939937172041
6	150216967	150216967	150216967	0.907407863779
6	150227194	150227194	150227194	0.875230925615
6	150235383	150235383	150235383	0.851526987043
6	150244104	150244104	150244104	0.828330423539
6	150253112	150253112	150253112	0.806477155683
6	150262974	150262974	150262974	0.784671270844
6	150274933	150274933	150274933	0.760516128722
6	150286579	150286579	150286579	0.738835388502
6	150297634	150297634	150297634	0.719631562854
6	150306930	150306930	150306930	0.704375856515
6	150319387	150319387	150319387	0.684946464459
6	150329898	150329898	150329898	0.669171597364
6	150339002	150339002	150339002	0.655859731729
6	150349082	150349082	150349082	0.641482934676
6	150359571	150359571	150359571	0.626900990685
6	150368552	150368552	150368552	0.614711495686
6	150378099	150378099	150378099	0.601977216103
6	150387420	150387420	150387420	0.589642930134
6	150396597	150396597	150396597	0.57754252249
6	150408159	150408159	150408159	0.562412909762
6	150416354	150416354	150416354	0.551891621048
6	150426154	150426154	150426154	0.539783082206
6	150437119	150437119	150437119	0.527204655378
6	150447377	150447377	150447377	0.516621473705
6	150456127	150456127	150456127	0.508552862689
6	150466211	150466211	150466211	0.500212564871
6	150474015	150474015	150474015	0.494287800614
6	150485274	150485274	150485274	0.486177506546
6	150496706	150496706	150496706	0.478029268476
6	150508524	150508524	150508524	0.469482603292
6	150518357	150518357	150518357	0.4624042916
6	150527598	150527598	150527598	0.456047968703
6	150536970	150536970	150536970	0.450182653033
6	150547292	150547292	150547292	0.444618472923
6	150556714	150556714	150556714	0.440440533726
6	150566509	150566509	150566509	0.437072382428
6	150578264	150578264	150578264	0.434393870854
6	150588241	150588241	150588241	0.433365710078
6	150597115	150597115	150597115	0.433506701075
6	150605477	150605477	150605477	0.43455117869
6	150616019	150616019	150616019	0.436981828838
6	150625702	150625702	150625702	0.440069913702
6	150636809	150636809	150636809	0.444267805802
6	150646117	150646117	150646117	0.448158779012
6	150654118	150654118	150654118	0.451738909172
6	150662890	150662890	150662890	0.455814388852
6	150671267	150671267	150671267	0.459670720633
6	150681402	150681402	150681402	0.464025855471
6	150690325	150690325	150690325	0.467427328113
6	150881371	150881371	150881371	0.627360538839
6	150889737	150889737	150889737	0.647844190144
6	150898553	150898553	150898553	0.671383906118
6	150909041	150909041	150909041	0.70181590292
6	150919015	150919015	150919015	0.733091792358
6	150927331	150927331	150927331	0.760857092081
6	150936562	150936562	150936562	0.793302381077
6	150949418	150949418	150949418	0.840783624452
6	150958495	150958495	150958495	0.875591494701
6	150967790	150967790	150967790	0.912114634633
6	150976318	150976318	150976318	0.946193533411
6	150984692	150984692	150984692	0.979910767858
6	150994663	150994663	150994663	1.01991523122
6	151003491	151003491	151003491	1.05478221678
6	151014185	151014185	151014185	1.09582184303
6	151025297	151025297	151025297	1.13655714798
6	151034533	151034533	151034533	1.1685358502
6	151046631	151046631	151046631	1.20725060398
6	151056289	151056289	151056289	1.23515770563
6	151067330	151067330	151067330	1.26330149299
6	151076558	151076558	151076558	1.28336462738
6	151087544	151087544	151087544	1.3027957985
6	151098572	151098572	151098572	1.31729647357
6	151109101	151109101	151109101	1.326503021
6	151121484	151121484	151121484	1.33157344303
6	151132529	151132529	151132529	1.33098768537
6	151143421	151143421	151143421	1.3260861767
6	151153580	151153580	151153580	1.31814043697
6	151162720	151162720	151162720	1.30863660703
6	151175017	151175017	151175017	1.29294769314
6	151183967	151183967	151183967	1.27982918243
6	151356436	151356436	151356436	0.891221905008
6	151365497	151365497	151365497	0.869576087431
6	151374566	151374566	151374566	0.848325533148
6	151381801	151381801	151381801	0.831663669385
6	151390072	151390072	151390072	0.812845542574
6	151400153	151400153	151400153	0.790025205298
6	151410911	151410911	151410911	0.765578863155
6	151420862	151420862	151420862	0.742789164573
6	151430459	151430459	151430459	0.720766845247
6	151440023	151440023	151440023	0.699099080948
6	151449278	151449278	151449278	0.678837337851
6	151458331	151458331	151458331	0.660180442317
6	151467695	151467695	151467695	0.642602747872
6	151476928	151476928	151476928	0.627431516336
6	151486155	151486155	151486155	0.614763482951
6	151495256	151495256	151495256	0.604931778842
6	151504990	151504990	151504990	0.597492987969
6	151513590	151513590	151513590	0.593655665566
6	151522361	151522361	151522361	0.592419679279
6	151531919	151531919	151531919	0.594046614997
6	151683047	151683047	151683047	0.795403942184
6	151693519	151693519	151693519	0.804552336817
6	151703389	151703389	151703389	0.810589708987
6	151714414	151714414	151714414	0.81415799248
6	151725662	151725662	151725662	0.81435500383
6	151735959	151735959	151735959	0.811660352304
6	151744755	151744755	151744755	0.807407969588
6	151753156	151753156	151753156	0.801859151715
6	151761331	151761331	151761331	0.795194689052
6	151770297	151770297	151770297	0.786513786802
6	151781585	151781585	151781585	0.773621506461
6	151790418	151790418	151790418	0.762296762758
6	151798214	151798214	151798214	0.751754256088
6	151808168	151808168	151808168	0.737983578613
6	151816470	151816470	151816470	0.726506447805
6	151826330	151826330	151826330	0.713103343295
6	151837329	151837329	151837329	0.69858344515
6	151844966	151844966	151844966	0.688868666394
6	151856205	151856205	151856205	0.675279339552
6	151866757	151866757	151866757	0.66333577805
6	151877462	151877462	151877462	0.652000432045
6	151887418	151887418	151887418	0.642131611822
6	151896732	151896732	151896732	0.633520039372
6	151907276	151907276	151907276	0.624623951223
6	151917601	151917601	151917601	0.616951675288
6	151926892	151926892	151926892	0.61108294431
6	151936767	151936767	151936767	0.606151663895
6	151944423	151944423	151944423	0.603385841128
6	151954475	151954475	151954475	0.601112338414
6	151963708	151963708	151963708	0.600132310503
6	151973092	151973092	151973092	0.599870204828
6	151982127	151982127	151982127	0.599913632993
6	151991483	151991483	151991483	0.599773519544
6	152001367	152001367	152001367	0.598866128948
6	152011874	152011874	152011874	0.596450324001
6	152021790	152021790	152021790	0.592216272088
6	152035709	152035709	152035709	0.582062934811
6	152047330	152047330	152047330	0.569147434071
6	152059232	152059232	152059232	0.551371031285
6	152070320	152070320	152070320	0.530719053705
6	152080924	152080924	152080924	0.507562253207
6	152093131	152093131	152093131	0.477291218682
6	152103549	152103549	152103549	0.449029126411
6	152113174	152113174	152113174	0.421543571537
6	152124552	152124552	152124552	0.38796107324
6	152133605	152133605	152133605	0.360813866031
6	152144467	152144467	152144467	0.328324592702
6	152153588	152153588	152153588	0.301559256714
6	152162660	152162660	152162660	0.275803081131
6	152172090	152172090	152172090	0.250385072993
6	152181112	152181112	152181112	0.227757064107
6	152190999	152190999	152190999	0.205198950246
6	152199200	152199200	152199200	0.188456139827
6	152210219	152210219	152210219	0.168950511489
6	152219384	152219384	152219384	0.155452634715
6	152226250	152226250	152226250	0.147040811625
6	152235178	152235178	152235178	0.138267298717
6	152244833	152244833	152244833	0.131348968651
6	152254241	152254241	152254241	0.126985910777
6	152262822	152262822	152262822	0.124921129206
6	152272249	152272249	152272249	0.1245546138
6	152281846	152281846	152281846	0.125972685643
6	152419770	152419770	152419770	0.193566514579
6	152428447	152428447	152428447	0.191004485967
6	152437796	152437796	152437796	0.18619742429
6	152447487	152447487	152447487	0.178924269174
6	152458587	152458587	152458587	0.167775932155
6	152466849	152466849	152466849	0.157608722525
6	152474271	152474271	152474271	0.147173672163
6	152483581	152483581	152483581	0.132365742366
6	152492602	152492602	152492602	0.116241373725
6	152502173	152502173	152502173	0.0973353682525
6	152510977	152510977	152510977	0.0783708126814
6	152520182	152520182	152520182	0.0569550810606
6	152529842	152529842	152529842	0.0328214872376
6	152538397	152538397	152538397	0.0102355136787
6	152547459	152547459	152547459	-0.014621888098
6	152557425	152557425	152557425	-0.0426886514747
6	152565585	152565585	152565585	-0.0659029228239
6	152573050	152573050	152573050	-0.0869942266074
6	152581923	152581923	152581923	-0.111550804851
6	152591624	152591624	152591624	-0.13756539912
6	152601074	152601074	152601074	-0.161979827831
6	152615254	152615254	152615254	-0.196865341692
6	152623549	152623549	152623549	-0.216287156984
6	152632430	152632430	152632430	-0.236265776597
6	152640709	152640709	152640709	-0.254156158113
6	152649967	152649967	152649967	-0.273390892099
6	152661217	152661217	152661217	-0.295801241078
6	152670975	152670975	152670975	-0.314474173425
6	152681636	152681636	152681636	-0.334124125647
6	152693256	152693256	152693256	-0.354640882472
6	152701835	152701835	152701835	-0.369089588655
6	152714736	152714736	152714736	-0.389423566374
6	152722848	152722848	152722848	-0.401146181076
6	152733313	152733313	152733313	-0.414810335358
6	152740687	152740687	152740687	-0.423320099616
6	152749326	152749326	152749326	-0.431921722834
6	152756386	152756386	152756386	-0.437714170584
6	152765848	152765848	152765848	-0.443604143862
6	152774797	152774797	152774797	-0.447173520572
6	152783945	152783945	152783945	-0.448863020861
6	152793142	152793142	152793142	-0.448728037926
6	152803260	152803260	152803260	-0.446678130485
6	152810220	152810220	152810220	-0.4441294117
6	152818151	152818151	152818151	-0.44006611452
6	152826501	152826501	152826501	-0.434521743945
6	152834073	152834073	152834073	-0.428511620294
6	152843588	152843588	152843588	-0.419949723697
6	152852257	152852257	152852257	-0.411558002874
6	152861436	152861436	152861436	-0.402568881974
6	152870695	152870695	152870695	-0.394019215479
6	152880254	152880254	152880254	-0.386361388511
6	152890410	152890410	152890410	-0.380050844598
6	152901420	152901420	152901420	-0.375907228972
6	152909872	152909872	152909872	-0.374953101813
6	152921141	152921141	152921141	-0.376879075027
6	152930832	152930832	152930832	-0.381364796578
6	152940230	152940230	152940230	-0.387941831251
6	152948079	152948079	152948079	-0.394939039901
6	152956853	152956853	152956853	-0.404348623239
6	152967752	152967752	152967752	-0.418440775721
6	152976401	152976401	152976401	-0.431496694887
6	152984641	152984641	152984641	-0.445372546231
6	152996447	152996447	152996447	-0.467596372908
6	153005645	153005645	153005645	-0.486844121162
6	153014484	153014484	153014484	-0.506834155534
6	153023831	153023831	153023831	-0.529293449572
6	153032770	153032770	153032770	-0.551771442243
6	153043136	153043136	153043136	-0.578841658362
6	153052713	153052713	153052713	-0.6046710559
6	153059885	153059885	153059885	-0.624454870341
6	153070239	153070239	153070239	-0.653730810289
6	153227405	153227405	153227405	-1.17952384752
6	153237457	153237457	153237457	-1.21535412947
6	153245248	153245248	153245248	-1.24321028788
6	153251398	153251398	153251398	-1.26536030496
6	153261430	153261430	153261430	-1.30213588656
6	153271807	153271807	153271807	-1.34148417324
6	153282691	153282691	153282691	-1.38456827489
6	153294355	153294355	153294355	-1.43295763387
6	153301081	153301081	153301081	-1.46182013807
6	153311970	153311970	153311970	-1.50980181527
6	153320644	153320644	153320644	-1.54893291106
6	153328601	153328601	153328601	-1.58530814735
6	153336714	153336714	153336714	-1.62262591304
6	153345546	153345546	153345546	-1.66324693377
6	153355583	153355583	153355583	-1.70910305513
6	153364664	153364664	153364664	-1.75009424232
6	153373000	153373000	153373000	-1.78716717301
6	153382044	153382044	153382044	-1.82659446638
6	153390926	153390926	153390926	-1.86417857238
6	153401776	153401776	153401776	-1.90794553913
6	153411833	153411833	153411833	-1.94578202493
6	153421044	153421044	153421044	-1.97757815848
6	153427211	153427211	153427211	-1.9970947146
6	153433852	153433852	153433852	-2.01637434094
6	153443055	153443055	153443055	-2.03998239259
6	153450817	153450817	153450817	-2.05705471414
6	153459776	153459776	153459776	-2.07362738108
6	153467443	153467443	153467443	-2.0853154459
6	153476737	153476737	153476737	-2.09660619648
6	153485822	153485822	153485822	-2.10468563959
6	153494671	153494671	153494671	-2.10970428557
6	153501555	153501555	153501555	-2.11162894576
6	153510090	153510090	153510090	-2.11166582142
6	153520493	153520493	153520493	-2.10851347243
6	153531423	153531423	153531423	-2.10200218318
6	153540913	153540913	153540913	-2.09413394309
6	153548444	153548444	153548444	-2.08663430778
6	153557862	153557862	153557862	-2.07594199674
6	153567600	153567600	153567600	-2.06367652394
6	153576308	153576308	153576308	-2.05189626435
6	153585847	153585847	153585847	-2.03828536662
6	153595415	153595415	153595415	-2.0239641103
6	153602609	153602609	153602609	-2.01266595262
6	153611400	153611400	153611400	-1.99808480557
6	153620657	153620657	153620657	-1.9817016721
6	153630467	153630467	153630467	-1.96314680006
6	153639580	153639580	153639580	-1.9447993335
6	153647102	153647102	153647102	-1.92878836588
6	153654150	153654150	153654150	-1.91301001381
6	153663154	153663154	153663154	-1.8917620796
6	153671145	153671145	153671145	-1.87196505872
6	153679483	153679483	153679483	-1.85047872144
6	153687787	153687787	153687787	-1.82838313711
6	153700770	153700770	153700770	-1.79282468801
6	153710339	153710339	153710339	-1.76612925757
6	153717398	153717398	153717398	-1.74630819301
6	153725335	153725335	153725335	-1.72400323005
6	153733409	153733409	153733409	-1.70146445915
6	153741165	153741165	153741165	-1.68019329001
6	153750332	153750332	153750332	-1.65592816106
6	153757881	153757881	153757881	-1.63700515452
6	153768856	153768856	153768856	-1.6118497122
6	153777699	153777699	153777699	-1.59410086917
6	153786976	153786976	153786976	-1.5783288825
6	153795841	153795841	153795841	-1.56626252764
6	153804396	153804396	153804396	-1.55758177952
6	153814707	153814707	153814707	-1.55118969976
6	153821935	153821935	153821935	-1.54941156338
6	153832759	153832759	153832759	-1.5509272673
6	153841674	153841674	153841674	-1.55590646657
6	153851760	153851760	153851760	-1.56545983901
6	153861595	153861595	153861595	-1.57849419073
6	153870855	153870855	153870855	-1.59378127784
6	153879479	153879479	153879479	-1.61037337332
6	153885525	153885525	153885525	-1.62324837252
6	153894942	153894942	153894942	-1.64525946447
6	153904392	153904392	153904392	-1.66958304592
6	153915215	153915215	153915215	-1.69963851928
6	153927024	153927024	153927024	-1.73404131307
6	153934530	153934530	153934530	-1.75616645221
6	153944328	153944328	153944328	-1.78474885921
6	153951817	153951817	153951817	-1.80604053698
6	153962705	153962705	153962705	-1.83555788158
6	153971387	153971387	153971387	-1.85736024135
6	153979691	153979691	153979691	-1.87629336445
6	153987426	153987426	153987426	-1.89186714959
6	153996637	153996637	153996637	-1.90737779554
6	154005246	154005246	154005246	-1.91852423339
6	154013507	154013507	154013507	-1.92593596449
6	154022591	154022591	154022591	-1.93017053124
6	154032045	154032045	154032045	-1.92991747817
6	154038953	154038953	154038953	-1.9265418143
6	154048427	154048427	154048427	-1.91743617531
6	154057595	154057595	154057595	-1.90368520032
6	154064418	154064418	154064418	-1.89031884117
6	154071745	154071745	154071745	-1.87309414043
6	154081460	154081460	154081460	-1.84600499299
6	154091147	154091147	154091147	-1.8146714174
6	154100938	154100938	154100938	-1.77910443482
6	154111302	154111302	154111302	-1.73756600716
6	154121992	154121992	154121992	-1.69078281249
6	154130849	154130849	154130849	-1.64904395093
6	154138487	154138487	154138487	-1.61088491164
6	154147698	154147698	154147698	-1.56230066389
6	154157207	154157207	154157207	-1.50940569814
6	154165705	154165705	154165705	-1.46003479275
6	154176753	154176753	154176753	-1.39343224986
6	154185441	154185441	154185441	-1.33956811528
6	154195492	154195492	154195492	-1.27613842868
6	154204959	154204959	154204959	-1.21582115486
6	154215011	154215011	154215011	-1.15169051059
6	154225089	154225089	154225089	-1.08765003661
6	154234485	154234485	154234485	-1.02828805928
6	154244904	154244904	154244904	-0.962864519747
6	154253777	154253777	154253777	-0.907475901685
6	154263082	154263082	154263082	-0.849651842514
6	154272198	154272198	154272198	-0.793078484888
6	154280528	154280528	154280528	-0.741218743269
6	154288157	154288157	154288157	-0.693459943262
6	154295002	154295002	154295002	-0.650381840073
6	154305433	154305433	154305433	-0.584526241469
6	154316024	154316024	154316024	-0.517891123861
6	154324476	154324476	154324476	-0.465142850035
6	154333439	154333439	154333439	-0.40974078502
6	154342799	154342799	154342799	-0.352660397185
6	154352234	154352234	154352234	-0.29624126468
6	154363211	154363211	154363211	-0.232697310462
6	154374022	154374022	154374022	-0.173332457908
6	154384410	154384410	154384410	-0.120268326249
6	154394666	154394666	154394666	-0.0724681410542
6	154405599	154405599	154405599	-0.0271948402052
6	154416869	154416869	154416869	0.0128729856992
6	154427756	154427756	154427756	0.0450951194776
6	154435980	154435980	154435980	0.0652667299714
6	154445742	154445742	154445742	0.084638531806
6	154456259	154456259	154456259	0.100138166875
6	154465780	154465780	154465780	0.109535570922
6	154477195	154477195	154477195	0.115005675139
6	154486419	154486419	154486419	0.114858963303
6	154496669	154496669	154496669	0.110168603963
6	154508824	154508824	154508824	0.0989092591663
6	154518160	154518160	154518160	0.0865028123987
6	154527615	154527615	154527615	0.0710403524961
6	154536810	154536810	154536810	0.053618773418
6	154546631	154546631	154546631	0.0329719212712
6	154557346	154557346	154557346	0.00883395843132
6	154567169	154567169	154567169	-0.0139875924493
6	154578624	154578624	154578624	-0.040558715638
6	154586744	154586744	154586744	-0.0588676333777
6	154594724	154594724	154594724	-0.0759981629686
6	154604352	154604352	154604352	-0.0950121761304
6	154613200	154613200	154613200	-0.110504755312
6	154622372	154622372	154622372	-0.124267307714
6	154630607	154630607	154630607	-0.134465178474
6	154640582	154640582	154640582	-0.144010046279
6	154650918	154650918	154650918	-0.150678933578
6	154660076	154660076	154660076	-0.153808771817
6	154669498	154669498	154669498	-0.154284312161
6	154679638	154679638	154679638	-0.15182645447
6	154689344	154689344	154689344	-0.146814013147
6	154701016	154701016	154701016	-0.137716818955
6	154711231	154711231	154711231	-0.127247653095
6	154721114	154721114	154721114	-0.115020902977
6	154731654	154731654	154731654	-0.0999579540768
6	154741086	154741086	154741086	-0.0850605223435
6	154750407	154750407	154750407	-0.0694321898046
6	154759648	154759648	154759648	-0.0533876093137
6	154866990	154866990	154866990	0.125074614223
6	154876600	154876600	154876600	0.136752346644
6	154884708	154884708	154884708	0.145576370704
6	154893957	154893957	154893957	0.154359279796
6	154904124	154904124	154904124	0.162248220151
6	154913125	154913125	154913125	0.167457322637
6	154924544	154924544	154924544	0.171126428881
6	154934591	154934591	154934591	0.171132269448
6	154945315	154945315	154945315	0.167492841214
6	154955561	154955561	154955561	0.160438133483
6	154967683	154967683	154967683	0.147767103953
6	154976998	154976998	154976998	0.135234120858
6	154987445	154987445	154987445	0.118862190568
6	154997623	154997623	154997623	0.101066984579
6	155007992	155007992	155007992	0.0814871689337
6	155017467	155017467	155017467	0.062580585775
6	155197421	155197421	155197421	-0.334791236245
6	155206231	155206231	155206231	-0.349736750895
6	155215712	155215712	155215712	-0.364867129641
6	155225940	155225940	155225940	-0.380181993026
6	155237325	155237325	155237325	-0.395999526658
6	155246815	155246815	155246815	-0.407915243256
6	155256437	155256437	155256437	-0.418377916517
6	155265895	155265895	155265895	-0.426690624879
6	155273859	155273859	155273859	-0.431921579
6	155282592	155282592	155282592	-0.435613928619
6	155289774	155289774	155289774	-0.437010242796
6	155298884	155298884	155298884	-0.436699500702
6	155308654	155308654	155308654	-0.433985053616
6	155317511	155317511	155317511	-0.429719171931
6	155325334	155325334	155325334	-0.424786560237
6	155333151	155333151	155333151	-0.418992811284
6	155343045	155343045	155343045	-0.410784420563
6	155351444	155351444	155351444	-0.403348856155
6	155360887	155360887	155360887	-0.394880885435
6	155370158	155370158	155370158	-0.386964779784
6	155380253	155380253	155380253	-0.379320559204
6	155389218	155389218	155389218	-0.373625103212
6	155398430	155398430	155398430	-0.368923052737
6	155406314	155406314	155406314	-0.365813846145
6	155415218	155415218	155415218	-0.363314600722
6	155423508	155423508	155423508	-0.362021124436
6	155434951	155434951	155434951	-0.362086593217
6	155445234	155445234	155445234	-0.364208597092
6	155453448	155453448	155453448	-0.367392401306
6	155463228	155463228	155463228	-0.372918611092
6	155471855	155471855	155471855	-0.379263926259
6	155481380	155481380	155481380	-0.387674833495
6	155489798	155489798	155489798	-0.396084509319
6	155499634	155499634	155499634	-0.406670802188
6	155507981	155507981	155507981	-0.416029247506
6	155516678	155516678	155516678	-0.425999445883
6	155527118	155527118	155527118	-0.43816935751
6	155534994	155534994	155534994	-0.447411436978
6	155544399	155544399	155544399	-0.458390534114
6	155553561	155553561	155553561	-0.468850383491
6	155560581	155560581	155560581	-0.476545883439
6	155567416	155567416	155567416	-0.483655048751
6	155575432	155575432	155575432	-0.491444838075
6	155583422	155583422	155583422	-0.498625897835
6	155592184	155592184	155592184	-0.505907777325
6	155599882	155599882	155599882	-0.511889905148
6	155608028	155608028	155608028	-0.517955238689
6	155617701	155617701	155617701	-0.52509292084
6	155626848	155626848	155626848	-0.531933831344
6	155636652	155636652	155636652	-0.539290005207
6	155644342	155644342	155644342	-0.544988394497
6	155652362	155652362	155652362	-0.550889199511
6	155659982	155659982	155659982	-0.55656073425
6	155669497	155669497	155669497	-0.563940181784
6	155679099	155679099	155679099	-0.572019464153
6	155687795	155687795	155687795	-0.580109554563
6	155698694	155698694	155698694	-0.591513540635
6	155706376	155706376	155706376	-0.600505046765
6	155716025	155716025	155716025	-0.613050635585
6	155725604	155725604	155725604	-0.627095644406
6	155735645	155735645	155735645	-0.643712770654
6	155744549	155744549	155744549	-0.660098077539
6	155756336	155756336	155756336	-0.684001118249
6	155764248	155764248	155764248	-0.701156214935
6	155772308	155772308	155772308	-0.719192659473
6	155780420	155780420	155780420	-0.737632944742
6	155791845	155791845	155791845	-0.763534283235
6	155800125	155800125	155800125	-0.781741066246
6	155807852	155807852	155807852	-0.797938699169
6	155819437	155819437	155819437	-0.820347988383
6	155827156	155827156	155827156	-0.833771781321
6	155836212	155836212	155836212	-0.847706477079
6	155844546	155844546	155844546	-0.85859669465
6	155852064	155852064	155852064	-0.866649392579
6	155861388	155861388	155861388	-0.874099446422
6	155870857	155870857	155870857	-0.878654180485
6	155880212	155880212	155880212	-0.880061415015
6	155889130	155889130	155889130	-0.878438103912
6	155897337	155897337	155897337	-0.874334752801
6	155907391	155907391	155907391	-0.865882778614
6	155916776	155916776	155916776	-0.854526196999
6	155925716	155925716	155925716	-0.840450156853
6	155933578	155933578	155933578	-0.825281122801
6	155941794	155941794	155941794	-0.806477320103
6	155950500	155950500	155950500	-0.78313292765
6	155960222	155960222	155960222	-0.752886433769
6	155969588	155969588	155969588	-0.719672141073
6	155979648	155979648	155979648	-0.679728688523
6	155988710	155988710	155988710	-0.64022007786
6	156000378	156000378	156000378	-0.584944619467
6	156009556	156009556	156009556	-0.538450399666
6	156021527	156021527	156021527	-0.474668959896
6	156031346	156031346	156031346	-0.420513420051
6	156046818	156046818	156046818	-0.33367150772
6	156056028	156056028	156056028	-0.282220526261
6	156065613	156065613	156065613	-0.229822080394
6	156076705	156076705	156076705	-0.171671509036
6	156087518	156087518	156087518	-0.118454153001
6	156096996	156096996	156096996	-0.0750843177701
6	156107917	156107917	156107917	-0.0291936170367
6	156117816	156117816	156117816	0.00853550076906
6	156370067	156370067	156370067	0.0888242684144
6	156379187	156379187	156379187	0.0740324685486
6	156389825	156389825	156389825	0.0563719955491
6	156400118	156400118	156400118	0.0387678080645
6	156409881	156409881	156409881	0.0215107801067
6	156419505	156419505	156419505	0.0039587158598
6	156428156	156428156	156428156	-0.0122160158025
6	156440142	156440142	156440142	-0.0351007957434
6	156449514	156449514	156449514	-0.0531962247601
6	156460630	156460630	156460630	-0.0745042820174
6	156472016	156472016	156472016	-0.0955050928219
6	156480178	156480178	156480178	-0.109474466106
6	156491000	156491000	156491000	-0.125854378654
6	156501135	156501135	156501135	-0.138419910261
6	156511828	156511828	156511828	-0.148225763896
6	156521240	156521240	156521240	-0.153466665049
6	156529739	156529739	156529739	-0.155076746839
6	156539607	156539607	156539607	-0.152900479776
6	156550775	156550775	156550775	-0.145028602811
6	156559580	156559580	156559580	-0.134717414365
6	156569534	156569534	156569534	-0.118816092582
6	156578896	156578896	156578896	-0.100070460378
6	156588564	156588564	156588564	-0.0772140177761
6	156600151	156600151	156600151	-0.0455036224028
6	156612593	156612593	156612593	-0.00666245577631
6	156622439	156622439	156622439	0.027103061687
6	156630841	156630841	156630841	0.0576020587138
6	156640448	156640448	156640448	0.0938612466619
6	156650170	156650170	156650170	0.13149186335
6	156661376	156661376	156661376	0.175289843019
6	156674573	156674573	156674573	0.226516910929
6	156683576	156683576	156683576	0.260822434692
6	156694220	156694220	156694220	0.300383539785
6	156702690	156702690	156702690	0.330923784151
6	156712587	156712587	156712587	0.365288326307
6	156722327	156722327	156722327	0.397325091231
6	156732752	156732752	156732752	0.429112833928
6	156741471	156741471	156741471	0.45333000393
6	156749784	156749784	156749784	0.474218100488
6	156759131	156759131	156759131	0.495037909745
6	156768812	156768812	156768812	0.513649184012
6	156777348	156777348	156777348	0.52766593597
6	156967258	156967258	156967258	0.372116500124
6	156975289	156975289	156975289	0.35053069702
6	156983790	156983790	156983790	0.326769280073
6	156993651	156993651	156993651	0.297962615843
6	157002586	157002586	157002586	0.270653779963
6	157011107	157011107	157011107	0.243548481359
6	157021741	157021741	157021741	0.208232810339
6	157029151	157029151	157029151	0.182653305842
6	157037097	157037097	157037097	0.154391216959
6	157046853	157046853	157046853	0.118585612437
6	157055689	157055689	157055689	0.0851992776736
6	157062774	157062774	157062774	0.0578621821369
6	157071852	157071852	157071852	0.0221925431939
6	157079657	157079657	157079657	-0.00891756084379
6	157087526	157087526	157087526	-0.0404749645116
6	157094566	157094566	157094566	-0.0687037376304
6	157103608	157103608	157103608	-0.104832172
6	157113630	157113630	157113630	-0.144681241665
6	157122071	157122071	157122071	-0.178042455602
6	157132416	157132416	157132416	-0.218550088638
6	157141835	157141835	157141835	-0.25494959255
6	157150405	157150405	157150405	-0.287624947907
6	157159938	157159938	157159938	-0.323571175099
6	157168589	157168589	157168589	-0.35595043339
6	157177532	157177532	157177532	-0.389270385248
6	157186668	157186668	157186668	-0.423194651604
6	157194907	157194907	157194907	-0.453692841664
6	157204141	157204141	157204141	-0.487794326183
6	157213381	157213381	157213381	-0.521849842014
6	157224313	157224313	157224313	-0.562076456627
6	157283572	157283572	157283572	1.75723345857
6	157295555	157295555	157295555	1.72657430821
6	157304825	157304825	157304825	1.70290980482
6	157313003	157313003	157313003	1.68212539011
6	157321317	157321317	157321317	1.6610556424
6	157331849	157331849	157331849	1.63427518093
6	157340480	157340480	157340480	1.61213448988
6	157352218	157352218	157352218	1.58165343567
6	157361643	157361643	157361643	1.5568480682
6	157371277	157371277	157371277	1.53111981916
6	157380617	157380617	157380617	1.50574971591
6	157389296	157389296	157389296	1.48182406162
6	157398974	157398974	157398974	1.4547638385
6	157407692	157407692	157407692	1.43002245072
6	157416492	157416492	157416492	1.40467367966
6	157426774	157426774	157426774	1.37448142739
6	157437986	157437986	157437986	1.34072082262
6	157446685	157446685	157446685	1.31398557648
6	157457250	157457250	157457250	1.28099237942
6	157467382	157467382	157467382	1.24877605858
6	157476888	157476888	157476888	1.21799668273
6	157486182	157486182	157486182	1.18755929389
6	157495797	157495797	157495797	1.15616012329
6	157505123	157505123	157505123	1.12633343374
6	157513310	157513310	157513310	1.10113505766
6	157523919	157523919	157523919	1.0705338727
6	157532588	157532588	157532588	1.0477084979
6	157542397	157542397	157542397	1.02464623867
6	157551937	157551937	157551937	1.00527654242
6	157562879	157562879	157562879	0.986949806915
6	157572423	157572423	157572423	0.974444495479
6	157582183	157582183	157582183	0.965073366678
6	157592793	157592793	157592793	0.958777151516
6	157602365	157602365	157602365	0.956436533022
6	157613438	157613438	157613438	0.957374513819
6	157623077	157623077	157623077	0.961007326712
6	157633375	157633375	157633375	0.967429302763
6	157643893	157643893	157643893	0.976329153276
6	157656286	157656286	157656286	0.989248751555
6	157665972	157665972	157665972	1.00074585059
6	157675787	157675787	157675787	1.01336123388
6	157683662	157683662	157683662	1.02403320575
6	157693967	157693967	157693967	1.03843616457
6	157708380	157708380	157708380	1.05849142806
6	157720514	157720514	157720514	1.07428462648
6	157730452	157730452	157730452	1.08611690212
6	157742609	157742609	157742609	1.09941663661
6	157751999	157751999	157751999	1.10910415923
6	157763198	157763198	157763198	1.120418135
6	157774376	157774376	157774376	1.13194540993
6	157784167	157784167	157784167	1.14267948457
6	157792364	157792364	157792364	1.1523888998
6	157801536	157801536	157801536	1.16416636845
6	157808937	157808937	157808937	1.17441140825
6	157817350	157817350	157817350	1.18684338758
6	157829183	157829183	157829183	1.2055779596
6	157838327	157838327	157838327	1.22098520701
6	157847061	157847061	157847061	1.23650099686
6	157856450	157856450	157856450	1.25413260381
6	157863935	157863935	157863935	1.26891517652
6	157872560	157872560	157872560	1.28671381052
6	157881873	157881873	157881873	1.30674371426
6	157889906	157889906	157889906	1.32462066985
6	157900179	157900179	157900179	1.3481881893
6	157910167	157910167	157910167	1.3716551467
6	157918671	157918671	157918671	1.39192112921
6	157928001	157928001	157928001	1.41431598815
6	157936077	157936077	157936077	1.4336624994
6	157945329	157945329	157945329	1.45557912032
6	157952990	157952990	157952990	1.47342092444
6	157962976	157962976	157962976	1.49606392763
6	157973808	157973808	157973808	1.51947061494
6	157984553	157984553	157984553	1.54117421358
6	157994268	157994268	157994268	1.55932635834
6	158005918	158005918	158005918	1.57900395753
6	158015902	158015902	158015902	1.59385418432
6	158024994	158024994	158024994	1.60572997826
6	158036531	158036531	158036531	1.61864524028
6	158046975	158046975	158046975	1.62849359468
6	158056585	158056585	158056585	1.63621674412
6	158232434	158232434	158232434	1.58971358072
6	158244572	158244572	158244572	1.57465468782
6	158252984	158252984	158252984	1.56341000975
6	158261870	158261870	158261870	1.5508285525
6	158270864	158270864	158270864	1.53735906109
6	158281405	158281405	158281405	1.52065363738
6	158291470	158291470	158291470	1.50396784111
6	158302587	158302587	158302587	1.48513290366
6	158314452	158314452	158314452	1.46525354912
6	158323443	158323443	158323443	1.4509319844
6	158333278	158333278	158333278	1.43660573793
6	158342403	158342403	158342403	1.42508498918
6	158353932	158353932	158353932	1.41377294196
6	158362829	158362829	158362829	1.40811282103
6	158372164	158372164	158372164	1.40550254408
6	158381743	158381743	158381743	1.40661423572
6	158390406	158390406	158390406	1.41098345698
6	158399694	158399694	158399694	1.41913624657
6	158410224	158410224	158410224	1.43246938496
6	158417977	158417977	158417977	1.44484508596
6	158428945	158428945	158428945	1.46559391722
6	158440444	158440444	158440444	1.49074390649
6	158450774	158450774	158450774	1.51572626083
6	158459689	158459689	158459689	1.53868971453
6	158467996	158467996	158467996	1.56087106798
6	158480685	158480685	158480685	1.59520750336
6	158492660	158492660	158492660	1.62704345359
6	158501960	158501960	158501960	1.65095967349
6	158513024	158513024	158513024	1.67822751928
6	158524424	158524424	158524424	1.70461523654
6	158536423	158536423	158536423	1.73004973381
6	158548845	158548845	158548845	1.75351979866
6	158558290	158558290	158558290	1.76929654462
6	158570772	158570772	158570772	1.7872117659
6	158582088	158582088	158582088	1.8004242833
6	158593041	158593041	158593041	1.81055587525
6	158604209	158604209	158604209	1.81854701242
6	158614106	158614106	158614106	1.82410011036
6	158627435	158627435	158627435	1.82984766863
6	158638966	158638966	158638966	1.83350315768
6	158649410	158649410	158649410	1.83605809147
6	158657547	158657547	158657547	1.83780420823
6	158666544	158666544	158666544	1.83967152626
6	158676900	158676900	158676900	1.84178063832
6	158687611	158687611	158687611	1.84392133202
6	158697522	158697522	158697522	1.84592267048
6	158710960	158710960	158710960	1.84892513434
6	158721219	158721219	158721219	1.85165957398
6	158731218	158731218	158731218	1.85469223535
6	158739495	158739495	158739495	1.85730310915
6	158751726	158751726	158751726	1.86081262759
6	158763563	158763563	158763563	1.86327174989
6	158775334	158775334	158775334	1.86438223565
6	158786393	158786393	158786393	1.8639013012
6	158797010	158797010	158797010	1.86187854223
6	158805693	158805693	158805693	1.8590705008
6	159073184	159073184	159073184	1.43167723177
6	159084226	159084226	159084226	1.40689696328
6	159092247	159092247	159092247	1.38905690845
6	159103276	159103276	159103276	1.36514960684
6	159112498	159112498	159112498	1.3459584711
6	159122919	159122919	159122919	1.32525752805
6	159132209	159132209	159132209	1.30767695883
6	159142760	159142760	159142760	1.28871824792
6	159152662	159152662	159152662	1.27206751845
6	159161552	159161552	159161552	1.25831636903
6	159171647	159171647	159171647	1.24428072058
6	159181578	159181578	159181578	1.23211163412
6	159190703	159190703	159190703	1.22224829797
6	159200179	159200179	159200179	1.21316293768
6	159535615	159535615	159535615	0.867989603102
6	159545714	159545714	159545714	0.835881446805
6	159557652	159557652	159557652	0.794801753061
6	159566980	159566980	159566980	0.760420666781
6	159578695	159578695	159578695	0.714723026756
6	159588502	159588502	159588502	0.674624054554
6	159599765	159599765	159599765	0.626740138225
6	159609231	159609231	159609231	0.585007342626
6	159618327	159618327	159618327	0.543556694598
6	159630198	159630198	159630198	0.487533317259
6	159639764	159639764	159639764	0.441099015339
6	159650624	159650624	159650624	0.38744442369
6	159663399	159663399	159663399	0.323791848673
6	159678057	159678057	159678057	0.251202469139
6	159688679	159688679	159688679	0.199522786486
6	159698637	159698637	159698637	0.152320956748
6	159713911	159713911	159713911	0.0837642265516
6	159724160	159724160	159724160	0.0413595433886
6	159732443	159732443	159732443	0.00965558617917
6	159742295	159742295	159742295	-0.0248206547501
6	159752601	159752601	159752601	-0.0570189211579
6	159759785	159759785	159759785	-0.0770474614058
6	159770309	159770309	159770309	-0.102682025732
6	159778855	159778855	159778855	-0.120215453759
6	159928624	159928624	159928624	-0.0590115095479
6	159938843	159938843	159938843	-0.0377063901236
6	159949025	159949025	159949025	-0.0153497814111
6	159958601	159958601	159958601	0.00655583274836
6	159967908	159967908	159967908	0.0284451307754
6	159977859	159977859	159977859	0.0523101866294
6	159988216	159988216	159988216	0.0776580489444
6	159998139	159998139	159998139	0.10250556475
6	160008286	160008286	160008286	0.128463062332
6	160018101	160018101	160018101	0.15396091122
6	160027773	160027773	160027773	0.179340720789
6	160038089	160038089	160038089	0.206685164444
6	160048621	160048621	160048621	0.235031337657
6	160058971	160058971	160058971	0.263510564445
6	160069020	160069020	160069020	0.291867946196
6	160080723	160080723	160080723	0.325665409756
6	160093361	160093361	160093361	0.362844318159
6	160103079	160103079	160103079	0.39184674838
6	160115159	160115159	160115159	0.42832853875
6	160238878	160238878	160238878	0.778078512402
6	160249844	160249844	160249844	0.8020315301
6	160258962	160258962	160258962	0.82046911854
6	160270814	160270814	160270814	0.842189117307
6	160280220	160280220	160280220	0.85743958273
6	160292579	160292579	160292579	0.8747347595
6	160301881	160301881	160301881	0.88574308317
6	160310432	160310432	160310432	0.894353863605
6	160321239	160321239	160321239	0.903022767356
6	160330414	160330414	160330414	0.908275297583
6	160340694	160340694	160340694	0.911704506061
6	160350722	160350722	160350722	0.912364614019
6	160362037	160362037	160362037	0.909741757279
6	160371682	160371682	160371682	0.90454502012
6	160380548	160380548	160380548	0.897132080882
6	160391937	160391937	160391937	0.883485306758
6	160402483	160402483	160402483	0.866542010303
6	160411291	160411291	160411291	0.849354956848
6	160420406	160420406	160420406	0.828927256439
6	160431217	160431217	160431217	0.801691879165
6	160439597	160439597	160439597	0.778774890784
6	160449784	160449784	160449784	0.749292328625
6	160461101	160461101	160461101	0.714970892025
6	160471739	160471739	160471739	0.681695256352
6	160479543	160479543	160479543	0.656870051828
6	160490214	160490214	160490214	0.622429067105
6	160500959	160500959	160500959	0.587039097605
6	160511087	160511087	160511087	0.552790583151
6	160523402	160523402	160523402	0.509620340312
6	160533452	160533452	160533452	0.472913248843
6	160545641	160545641	160545641	0.426367072542
6	160555033	160555033	160555033	0.388889916618
6	160567937	160567937	160567937	0.335036387744
6	160581553	160581553	160581553	0.275179415495
6	160593724	160593724	160593724	0.219143695373
6	160605187	160605187	160605187	0.164531202539
6	160650591	160650591	160650591	-0.0590581790065
6	160661427	160661427	160661427	-0.111754727827
6	160671484	160671484	160671484	-0.159653285149
6	160686250	160686250	160686250	-0.227503817986
6	160696394	160696394	160696394	-0.27202435405
6	160713009	160713009	160713009	-0.341179650557
6	160722378	160722378	160722378	-0.378290336501
6	160729611	160729611	160729611	-0.406086969439
6	160742704	160742704	160742704	-0.454803553251
6	160752585	160752585	160752585	-0.490416101912
6	160762319	160762319	160762319	-0.524538573215
6	160770658	160770658	160770658	-0.553001889906
6	160782875	160782875	160782875	-0.593599359393
6	160792924	160792924	160792924	-0.626236175871
6	160801759	160801759	160801759	-0.654428110042
6	160810685	160810685	160810685	-0.682377129552
6	160820873	160820873	160820873	-0.713438918572
6	160830659	160830659	160830659	-0.742098079639
6	160840541	160840541	160840541	-0.769379578797
6	160849514	160849514	160849514	-0.79222107327
6	160857438	160857438	160857438	-0.810514560334
6	160869046	160869046	160869046	-0.833632109091
6	160876940	160876940	160876940	-0.846529295842
6	160886110	160886110	160886110	-0.85834890712
6	160895093	160895093	160895093	-0.866542160833
6	160904031	160904031	160904031	-0.871429285249
6	160914157	160914157	160914157	-0.873274996918
6	160925081	160925081	160925081	-0.871327655059
6	160934722	160934722	160934722	-0.866660639004
6	160941862	160941862	160941862	-0.861675184253
6	160953037	160953037	160953037	-0.851777804438
6	160961311	160961311	160961311	-0.843226433702
6	160970687	160970687	160970687	-0.83276898591
6	160982527	160982527	160982527	-0.819115631709
6	160992715	160992715	160992715	-0.80749014604
6	161001874	161001874	161001874	-0.79747418761
6	161010015	161010015	161010015	-0.789147898519
6	161021091	161021091	161021091	-0.779067513065
6	161029947	161029947	161029947	-0.772344463439
6	161039634	161039634	161039634	-0.766712096792
6	161048321	161048321	161048321	-0.763459821949
6	161057435	161057435	161057435	-0.761964847374
6	161066421	161066421	161066421	-0.762346773391
6	161074647	161074647	161074647	-0.764216512141
6	161085381	161085381	161085381	-0.768735792256
6	161095062	161095062	161095062	-0.774754301181
6	161105393	161105393	161105393	-0.783075690371
6	161114649	161114649	161114649	-0.79198656045
6	161122644	161122644	161122644	-0.800574529847
6	161131159	161131159	161131159	-0.810489733974
6	161141132	161141132	161141132	-0.823093399769
6	161152327	161152327	161152327	-0.838630669531
6	161164861	161164861	161164861	-0.857932648154
6	161335175	161335175	161335175	-1.16415740089
6	161343418	161343418	161343418	-1.17221709708
6	161354770	161354770	161354770	-1.18099099817
6	161365890	161365890	161365890	-1.18666751297
6	161378570	161378570	161378570	-1.1890114221
6	161389098	161389098	161389098	-1.18711207205
6	161397989	161397989	161397989	-1.18257672506
6	161408687	161408687	161408687	-1.17354625665
6	161420101	161420101	161420101	-1.15987671082
6	161431784	161431784	161431784	-1.14222370826
6	161442652	161442652	161442652	-1.12320095971
6	161452046	161452046	161452046	-1.1052708935
6	161461285	161461285	161461285	-1.08679486969
6	161472782	161472782	161472782	-1.06345884045
6	161484826	161484826	161484826	-1.03949462085
6	161494651	161494651	161494651	-1.02074700945
6	161508352	161508352	161508352	-0.996339718995
6	161519126	161519126	161519126	-0.978929071586
6	161528896	161528896	161528896	-0.964749847415
6	161537723	161537723	161537723	-0.953427497277
6	161546485	161546485	161546485	-0.943730264398
6	161558136	161558136	161558136	-0.933551227624
6	161569333	161569333	161569333	-0.927081159756
6	161579659	161579659	161579659	-0.924166304393
6	161590081	161590081	161590081	-0.924182106008
6	161601018	161601018	161601018	-0.927319084249
6	161610975	161610975	161610975	-0.932794820086
6	161623892	161623892	161623892	-0.943187028632
6	161633841	161633841	161633841	-0.953321911992
6	161643380	161643380	161643380	-0.964430756976
6	161652560	161652560	161652560	-0.976207031707
6	161666168	161666168	161666168	-0.995402006093
6	161674610	161674610	161674610	-1.00826664615
6	161683863	161683863	161683863	-1.02323423387
6	161695479	161695479	161695479	-1.0436071258
6	161705714	161705714	161705714	-1.06334292757
6	161716551	161716551	161716551	-1.08619639905
6	161727078	161727078	161727078	-1.11016539041
6	161735962	161735962	161735962	-1.13140349228
6	161745757	161745757	161745757	-1.15540169173
6	161755048	161755048	161755048	-1.17835973842
6	161765822	161765822	161765822	-1.20492537343
6	161775639	161775639	161775639	-1.22879335149
6	161785369	161785369	161785369	-1.25188238094
6	161796041	161796041	161796041	-1.27642292734
6	161807398	161807398	161807398	-1.30139286225
6	161816472	161816472	161816472	-1.32021451815
6	161823749	161823749	161823749	-1.33445174596
6	161832997	161832997	161832997	-1.35144451825
6	161844284	161844284	161844284	-1.37072949525
6	161856257	161856257	161856257	-1.38973279716
6	161866019	161866019	161866019	-1.40419154741
6	161878221	161878221	161878221	-1.42085140951
6	161888432	161888432	161888432	-1.43341977738
6	161899788	161899788	161899788	-1.44563814785
6	161909778	161909778	161909778	-1.4545268826
6	161917903	161917903	161917903	-1.46021367142
6	161926344	161926344	161926344	-1.46446830276
6	161935681	161935681	161935681	-1.46709960912
6	161944807	161944807	161944807	-1.46745009283
6	161953013	161953013	161953013	-1.46576360527
6	161963372	161963372	161963372	-1.46075096343
6	161972896	161972896	161972896	-1.45313684905
6	161981282	161981282	161981282	-1.44396237505
6	161992117	161992117	161992117	-1.42884414537
6	162000579	162000579	162000579	-1.41488304536
6	162009935	162009935	162009935	-1.39787343152
6	162020236	162020236	162020236	-1.3781056621
6	162032158	162032158	162032158	-1.35520989976
6	162041912	162041912	162041912	-1.33746873589
6	162052109	162052109	162052109	-1.3206727239
6	162061004	162061004	162061004	-1.30798514576
6	162072159	162072159	162072159	-1.29527834036
6	162080847	162080847	162080847	-1.28824911886
6	162090525	162090525	162090525	-1.28381082747
6	162100530	162100530	162100530	-1.28345068305
6	162111601	162111601	162111601	-1.28851642584
6	162125879	162125879	162125879	-1.30390053502
6	162134776	162134776	162134776	-1.31849709548
6	162144279	162144279	162144279	-1.33821899198
6	162154971	162154971	162154971	-1.36528604007
6	162164737	162164737	162164737	-1.39409360538
6	162173682	162173682	162173682	-1.4234378217
6	162182923	162182923	162182923	-1.45633930103
6	162192988	162192988	162192988	-1.49471745428
6	162202521	162202521	162202521	-1.53296188839
6	162212137	162212137	162212137	-1.57279764697
6	162222852	162222852	162222852	-1.61797345714
6	162232630	162232630	162232630	-1.65931470364
6	162242258	162242258	162242258	-1.69955719026
6	162249986	162249986	162249986	-1.73112159863
6	162260201	162260201	162260201	-1.77133441506
6	162270180	162270180	162270180	-1.80848820606
6	162278900	162278900	162278900	-1.83883741555
6	162288847	162288847	162288847	-1.87061723798
6	162297749	162297749	162297749	-1.89615555829
6	162307650	162307650	162307650	-1.92108637735
6	162317835	162317835	162317835	-1.94277619323
6	162325218	162325218	162325218	-1.95591377603
6	162333318	162333318	162333318	-1.96782764607
6	162344840	162344840	162344840	-1.98057880108
6	162354118	162354118	162354118	-1.98765931495
6	162362223	162362223	162362223	-1.99181615755
6	162370930	162370930	162370930	-1.99447809041
6	162379891	162379891	162379891	-1.99562196524
6	162389997	162389997	162389997	-1.99549545298
6	162398922	162398922	162398922	-1.99464996375
6	162409591	162409591	162409591	-1.99343845063
6	162420974	162420974	162420974	-1.99269794913
6	162429041	162429041	162429041	-1.99286683964
6	162437178	162437178	162437178	-1.99382892698
6	162447261	162447261	162447261	-1.99636151674
6	162457080	162457080	162457080	-2.00038504862
6	162563331	162563331	162563331	-2.12748444715
6	162572000	162572000	162572000	-2.14310558376
6	162580045	162580045	162580045	-2.15809645862
6	162590253	162590253	162590253	-2.17780172188
6	162600300	162600300	162600300	-2.19797574731
6	162611318	162611318	162611318	-2.22086771516
6	162619935	162619935	162619935	-2.23911112623
6	162629733	162629733	162629733	-2.25983144509
6	162638393	162638393	162638393	-2.27771912664
6	162646562	162646562	162646562	-2.29384718626
6	162654185	162654185	162654185	-2.30792526778
6	162662876	162662876	162662876	-2.32250745385
6	162670631	162670631	162670631	-2.33397736742
6	162678763	162678763	162678763	-2.34426386565
6	162689006	162689006	162689006	-2.35444050667
6	162696160	162696160	162696160	-2.35951955416
6	162704844	162704844	162704844	-2.3632358013
6	162712858	162712858	162712858	-2.36412595022
6	162721974	162721974	162721974	-2.36203084775
6	162730414	162730414	162730414	-2.35710380266
6	162738797	162738797	162738797	-2.34938724614
6	162746822	162746822	162746822	-2.33939986475
6	162755438	162755438	162755438	-2.32588570284
6	162764768	162764768	162764768	-2.30804568952
6	162772413	162772413	162772413	-2.2909968989
6	162782052	162782052	162782052	-2.26650511006
6	162790872	162790872	162790872	-2.24131258031
6	162800253	162800253	162800253	-2.21179211549
6	162808524	162808524	162808524	-2.18367103861
6	162817571	162817571	162817571	-2.15107020448
6	162825050	162825050	162825050	-2.12304917142
6	162834742	162834742	162834742	-2.08585570397
6	162851021	162851021	162851021	-2.02243090633
6	162861790	162861790	162861790	-1.98041233859
6	162872355	162872355	162872355	-1.93941257036
6	162882833	162882833	162882833	-1.89900462549
6	162892646	162892646	162892646	-1.86140484084
6	162904859	162904859	162904859	-1.81513949533
6	162914805	162914805	162914805	-1.7781307561
6	162923150	162923150	162923150	-1.74766590814
6	162931900	162931900	162931900	-1.71643251463
6	162941581	162941581	162941581	-1.68295274857
6	162950685	162950685	162950685	-1.65272285213
6	162960956	162960956	162960956	-1.62028910209
6	162971692	162971692	162971692	-1.58845910044
6	162981148	162981148	162981148	-1.56218569328
6	162996356	162996356	162996356	-1.52290299602
6	163004179	163004179	163004179	-1.50379816691
6	163013661	163013661	163013661	-1.48136091364
6	163023847	163023847	163023847	-1.45787441412
6	163031641	163031641	163031641	-1.44013128349
6	163041688	163041688	163041688	-1.41731881874
6	163051768	163051768	163051768	-1.39429970593
6	163062369	163062369	163062369	-1.36979401936
6	163070078	163070078	163070078	-1.35172632571
6	163080016	163080016	163080016	-1.328153881
6	163088819	163088819	163088819	-1.30717939484
6	163101031	163101031	163101031	-1.27837634646
6	163110006	163110006	163110006	-1.25761236818
6	163119653	163119653	163119653	-1.23560222964
6	163129540	163129540	163129540	-1.21317916733
6	163138369	163138369	163138369	-1.19309959717
6	163148003	163148003	163148003	-1.17106105902
6	163158268	163158268	163158268	-1.14764161345
6	163169033	163169033	163169033	-1.12351248629
6	163179873	163179873	163179873	-1.09992291525
6	163190072	163190072	163190072	-1.07851310957
6	163199840	163199840	163199840	-1.05880386899
6	163209163	163209163	163209163	-1.04081427451
6	163218634	163218634	163218634	-1.02339991159
6	163229047	163229047	163229047	-1.0051946644
6	163240829	163240829	163240829	-0.985643134166
6	163250824	163250824	163250824	-0.969702293885
6	163261849	163261849	163261849	-0.952483983007
6	163272096	163272096	163272096	-0.936565642085
6	163282753	163282753	163282753	-0.919910111746
6	163293944	163293944	163293944	-0.902234237148
6	163302440	163302440	163302440	-0.888757873118
6	163314621	163314621	163314621	-0.869834513544
6	163327233	163327233	163327233	-0.851397501458
6	163506937	163506937	163506937	-0.787118039536
6	163515521	163515521	163515521	-0.795437448849
6	163522542	163522542	163522542	-0.8031162741
6	163532810	163532810	163532810	-0.815741970118
6	163541199	163541199	163541199	-0.827277909836
6	163548437	163548437	163548437	-0.838113470981
6	163557333	163557333	163557333	-0.852644541678
6	163567699	163567699	163567699	-0.871426040988
6	163575495	163575495	163575495	-0.886828372616
6	163583687	163583687	163583687	-0.904065394056
6	163594834	163594834	163594834	-0.929136506332
6	163606935	163606935	163606935	-0.958403545492
6	163620054	163620054	163620054	-0.992221236346
6	163631860	163631860	163631860	-1.0237981912
6	163643997	163643997	163643997	-1.05649285636
6	163656156	163656156	163656156	-1.08863035337
6	163666540	163666540	163666540	-1.11491038094
6	163675565	163675565	163675565	-1.13643470452
6	163684700	163684700	163684700	-1.15675822866
6	163694814	163694814	163694814	-1.17748626397
6	163705893	163705893	163705893	-1.19803582188
6	163718442	163718442	163718442	-1.21865627178
6	163731603	163731603	163731603	-1.2373780003
6	163742886	163742886	163742886	-1.25105677547
6	163755414	163755414	163755414	-1.26344123211
6	163764639	163764639	163764639	-1.27035036343
6	163773333	163773333	163773333	-1.27489101009
6	163784087	163784087	163784087	-1.27771486273
6	163792069	163792069	163792069	-1.27785183931
6	163800039	163800039	163800039	-1.27645096273
6	163811255	163811255	163811255	-1.27226083558
6	163820943	163820943	163820943	-1.26693767774
6	163832870	163832870	163832870	-1.25859629572
6	163844558	163844558	163844558	-1.24860610057
6	163853258	163853258	163853258	-1.23983903743
6	163863550	163863550	163863550	-1.22768120314
6	163872557	163872557	163872557	-1.21513481013
6	163880633	163880633	163880633	-1.20214440763
6	163888699	163888699	163888699	-1.18740488821
6	163898946	163898946	163898946	-1.16604465097
6	163909227	163909227	163909227	-1.14155077455
6	163918436	163918436	163918436	-1.11692115942
6	163928357	163928357	163928357	-1.08755744044
6	163939485	163939485	163939485	-1.0513284271
6	163950337	163950337	163950337	-1.01305082594
6	163959310	163959310	163959310	-0.979642979874
6	163971430	163971430	163971430	-0.93293852957
6	163983168	163983168	163983168	-0.887165530089
6	163992484	163992484	163992484	-0.851219959306
6	164003882	164003882	164003882	-0.808448282288
6	164014858	164014858	164014858	-0.768985242824
6	164025157	164025157	164025157	-0.733682258831
6	164035345	164035345	164035345	-0.70054140272
6	164045040	164045040	164045040	-0.670866051917
6	164054192	164054192	164054192	-0.644724555127
6	164062435	164062435	164062435	-0.622831469161
6	164070776	164070776	164070776	-0.602308370646
6	164081616	164081616	164081616	-0.578180728701
6	164091542	164091542	164091542	-0.558785217397
6	164102401	164102401	164102401	-0.54078627338
6	164113561	164113561	164113561	-0.525985320297
6	164123871	164123871	164123871	-0.515493523446
6	164134220	164134220	164134220	-0.50766181416
6	164143658	164143658	164143658	-0.502516156949
6	164152654	164152654	164152654	-0.499053618004
6	164162997	164162997	164162997	-0.496496762054
6	164174736	164174736	164174736	-0.495081162723
6	164184758	164184758	164184758	-0.494606873014
6	164193287	164193287	164193287	-0.494280696713
6	164202608	164202608	164202608	-0.493689945804
6	164212239	164212239	164212239	-0.492610692684
6	164221340	164221340	164221340	-0.491052631178
6	164230811	164230811	164230811	-0.488934537305
6	164242148	164242148	164242148	-0.485948802359
6	164252951	164252951	164252951	-0.48288072136
6	164260860	164260860	164260860	-0.480629860353
6	164270344	164270344	164270344	-0.478139098496
6	164279528	164279528	164279528	-0.476252714428
6	164290630	164290630	164290630	-0.4751777968
6	164300699	164300699	164300699	-0.475799373315
6	164310756	164310756	164310756	-0.47828955929
6	164319960	164319960	164319960	-0.482346197559
6	164327948	164327948	164327948	-0.487182708899
6	164336243	164336243	164336243	-0.493352295389
6	164349021	164349021	164349021	-0.504645761461
6	164358122	164358122	164358122	-0.513544957562
6	164367088	164367088	164367088	-0.522598386189
6	164375218	164375218	164375218	-0.530797230485
6	164384031	164384031	164384031	-0.539538934397
6	164392001	164392001	164392001	-0.547286872034
6	164400292	164400292	164400292	-0.555270415613
6	164411042	164411042	164411042	-0.565781552139
6	164420960	164420960	164420960	-0.575766167983
6	164429121	164429121	164429121	-0.584099441936
6	164439150	164439150	164439150	-0.594310488561
6	164447597	164447597	164447597	-0.60275818335
6	164456882	164456882	164456882	-0.611785559505
6	164466321	164466321	164466321	-0.620603184556
6	164479189	164479189	164479189	-0.631627820877
6	164488297	164488297	164488297	-0.638175108963
6	164498286	164498286	164498286	-0.64346701709
6	164505689	164505689	164505689	-0.645754179966
6	164518076	164518076	164518076	-0.645881018408
6	164527257	164527257	164527257	-0.642719190751
6	164536387	164536387	164536387	-0.636761101811
6	164545396	164545396	164545396	-0.628221517539
6	164554006	164554006	164554006	-0.617801853252
6	164564033	164564033	164564033	-0.603229278599
6	164573306	164573306	164573306	-0.5876290034
6	164583193	164583193	164583193	-0.568863269854
6	164590807	164590807	164590807	-0.552953174224
6	164599496	164599496	164599496	-0.533237169307
6	164608269	164608269	164608269	-0.511655824512
6	164615932	164615932	164615932	-0.491444619544
6	164623801	164623801	164623801	-0.469394661035
6	164632175	164632175	164632175	-0.444595954551
6	164640255	164640255	164640255	-0.419503482252
6	164649625	164649625	164649625	-0.389142780793
6	164661351	164661351	164661351	-0.349472474397
6	164670367	164670367	164670367	-0.317807705179
6	164679157	164679157	164679157	-0.286007405978
6	164689000	164689000	164689000	-0.24933642795
6	164696867	164696867	164696867	-0.219221937694
6	164712264	164712264	164712264	-0.158395888133
6	164720468	164720468	164720468	-0.12519555905
6	164732242	164732242	164732242	-0.0770430550996
6	164743711	164743711	164743711	-0.0299307439829
6	164753062	164753062	164753062	0.00857714535656
6	164761568	164761568	164761568	0.0437192573099
6	164771155	164771155	164771155	0.0835181887394
6	164793060	164793060	164793060	0.143708070756
6	164802009	164802009	164802009	0.18179380558
6	164812165	164812165	164812165	0.225749361556
6	164821629	164821629	164821629	0.267545819958
6	164830634	164830634	164830634	0.308203475409
6	164840549	164840549	164840549	0.354023697366
6	164848206	164848206	164848206	0.390128656585
6	164856137	164856137	164856137	0.428112120704
6	164866290	164866290	164866290	0.477279315208
6	164875607	164875607	164875607	0.522458894262
6	164885953	164885953	164885953	0.572212204109
6	164893748	164893748	164893748	0.609185028817
6	164902219	164902219	164902219	0.648705671171
6	164911299	164911299	164911299	0.690060110287
6	164922034	164922034	164922034	0.737204294849
6	164931068	164931068	164931068	0.775188492716
6	164940554	164940554	164940554	0.813286636793
6	164952754	164952754	164952754	0.85944325161
6	164963725	164963725	164963725	0.89800297973
6	164971000	164971000	164971000	0.92190753749
6	164979987	164979987	164979987	0.949430048509
6	164988291	164988291	164988291	0.97269140857
6	164999332	164999332	164999332	1.00009486571
6	165007045	165007045	165007045	1.01680704599
6	165015961	165015961	165015961	1.03371313534
6	165025632	165025632	165025632	1.04912420129
6	165036201	165036201	165036201	1.06232598454
6	165045642	165045642	165045642	1.07067068681
6	165054607	165054607	165054607	1.07539827
6	165064868	165064868	165064868	1.07690173003
6	165072881	165072881	165072881	1.07518756224
6	165082425	165082425	165082425	1.06988537076
6	165091910	165091910	165091910	1.06125379724
6	165100982	165100982	165100982	1.05019408389
6	165110667	165110667	165110667	1.03583840226
6	165119874	165119874	165119874	1.02018975706
6	165130126	165130126	165130126	1.00087670764
6	165139135	165139135	165139135	0.982447300327
6	165149651	165149651	165149651	0.959182882877
6	165157881	165157881	165157881	0.939603975142
6	165166317	165166317	165166317	0.918301174861
6	165175713	165175713	165175713	0.89312063608
6	165184905	165184905	165184905	0.867109723949
6	165193642	165193642	165193642	0.841378647107
6	165201284	165201284	165201284	0.818269296857
6	165210090	165210090	165210090	0.791058142486
6	165218241	165218241	165218241	0.765350111609
6	165227543	165227543	165227543	0.735385580046
6	165237901	165237901	165237901	0.701161348626
6	165245778	165245778	165245778	0.674471751778
6	165257399	165257399	165257399	0.633886450009
6	165266809	165266809	165266809	0.599856483998
6	165278140	165278140	165278140	0.557548073123
6	165287322	165287322	165287322	0.522445313043
6	165296849	165296849	165296849	0.485692141046
6	165309942	165309942	165309942	0.435465440494
6	165326620	165326620	165326620	0.373270847445
6	165335740	165335740	165335740	0.340647801289
6	165343675	165343675	165343675	0.313332856542
6	165352516	165352516	165352516	0.284274462008
6	165360011	165360011	165360011	0.26092241535
6	165368603	165368603	165368603	0.235735283843
6	165382116	165382116	165382116	0.199603378013
6	165390877	165390877	165390877	0.178375774976
6	165398947	165398947	165398947	0.160188869559
6	165407456	165407456	165407456	0.142126799423
6	165417391	165417391	165417391	0.122036754119
6	165426485	165426485	165426485	0.104267684179
6	165435784	165435784	165435784	0.0865383000111
6	165444564	165444564	165444564	0.0702154240769
6	165452163	165452163	165452163	0.0565240173636
6	165461270	165461270	165461270	0.0407982915456
6	165470044	165470044	165470044	0.0264385334515
6	165479696	165479696	165479696	0.0115223201846
6	165488809	165488809	165488809	-0.00184824703751
6	165497480	165497480	165497480	-0.0141427408849
6	165506311	165506311	165506311	-0.0265020579053
6	165515701	165515701	165515701	-0.0396759728345
6	165524422	165524422	165524422	-0.0519481300926
6	165533562	165533562	165533562	-0.0646418441975
6	165541176	165541176	165541176	-0.0748355836864
6	165549928	165549928	165549928	-0.0858374922414
6	165557418	165557418	165557418	-0.0944395133095
6	165566013	165566013	165566013	-0.103200106654
6	165574403	165574403	165574403	-0.110485272723
6	165582323	165582323	165582323	-0.116142814958
6	165591091	165591091	165591091	-0.120996899183
6	165600502	165600502	165600502	-0.12462772127
6	165610720	165610720	165610720	-0.126926962843
6	165620186	165620186	165620186	-0.127780093936
6	165628856	165628856	165628856	-0.127700712643
6	165637842	165637842	165637842	-0.126995778273
6	165646722	165646722	165646722	-0.125926462372
6	165656321	165656321	165656321	-0.124585320053
6	165665353	165665353	165665353	-0.123377124219
6	165675391	165675391	165675391	-0.122486960549
6	165685854	165685854	165685854	-0.12247357452
6	165698089	165698089	165698089	-0.1239338204
6	165708322	165708322	165708322	-0.126447680474
6	165717864	165717864	165717864	-0.129845719357
6	165728341	165728341	165728341	-0.134760866145
6	165736731	165736731	165736731	-0.139529942104
6	165745841	165745841	165745841	-0.145442270257
6	165754682	165754682	165754682	-0.151808834637
6	165765365	165765365	165765365	-0.160072752592
6	165772929	165772929	165772929	-0.166017309156
6	165782050	165782050	165782050	-0.172869044553
6	165790151	165790151	165790151	-0.178365066058
6	165797871	165797871	165797871	-0.182943976566
6	165804199	165804199	165804199	-0.18621229062
6	165811528	165811528	165811528	-0.189523316128
6	165821258	165821258	165821258	-0.193360560641
6	165832078	165832078	165832078	-0.197170305422
6	165840606	165840606	165840606	-0.199906257925
6	165852007	165852007	165852007	-0.203253961152
6	165862136	165862136	165862136	-0.205965053779
6	165870783	165870783	165870783	-0.208100216031
6	165879172	165879172	165879172	-0.210091867357
6	165889446	165889446	165889446	-0.212584088028
6	165901751	165901751	165901751	-0.215885692511
6	165911282	165911282	165911282	-0.218768684543
6	165920430	165920430	165920430	-0.221821825453
6	165931598	165931598	165931598	-0.226034945943
6	165942161	165942161	165942161	-0.23067023297
6	165953486	165953486	165953486	-0.236311534533
6	165963704	165963704	165963704	-0.241695230723
6	165973606	165973606	165973606	-0.246857225928
6	165982583	165982583	165982583	-0.251264536365
6	165994073	165994073	165994073	-0.256221006436
6	166001763	166001763	166001763	-0.258924396495
6	166012022	166012022	166012022	-0.261536945864
6	166019621	166019621	166019621	-0.262646445157
6	166030350	166030350	166030350	-0.262962807156
6	166038659	166038659	166038659	-0.262188777823
6	166166487	166166487	166166487	-0.130577364123
6	166176831	166176831	166176831	-0.109759892395
6	166187708	166187708	166187708	-0.0862983523607
6	166198812	166198812	166198812	-0.0608747896241
6	166209754	166209754	166209754	-0.0345543919873
6	166219586	166219586	166219586	-0.00993120124226
6	166230089	166230089	166230089	0.0174012149269
6	166239640	166239640	166239640	0.0432908128566
6	166250103	166250103	166250103	0.0729312988614
6	166259665	166259665	166259665	0.101172727875
6	166269380	166269380	166269380	0.130803324459
6	166280552	166280552	166280552	0.165680310669
6	166291905	166291905	166291905	0.201369598195
6	166304619	166304619	166304619	0.240683072467
6	166314384	166314384	166314384	0.269925125435
6	166325454	166325454	166325454	0.301764685202
6	166334926	166334926	166334926	0.327780127315
6	166345395	166345395	166345395	0.355265526767
6	166355842	166355842	166355842	0.38150738307
6	166364642	166364642	166364642	0.402827612652
6	166372277	166372277	166372277	0.420845296019
6	166380299	166380299	166380299	0.439374915613
6	166388733	166388733	166388733	0.45852384539
6	166399573	166399573	166399573	0.482780054995
6	166409128	166409128	166409128	0.503852883054
6	166418335	166418335	166418335	0.523770270471
6	166434887	166434887	166434887	0.557991874872
6	166444487	166444487	166444487	0.576695537237
6	166453510	166453510	166453510	0.593525546946
6	166463895	166463895	166463895	0.611995704021
6	166474153	166474153	166474153	0.629075799319
6	166487282	166487282	166487282	0.648610457585
6	166498696	166498696	166498696	0.662901713872
6	166510743	166510743	166510743	0.674858127761
6	166523905	166523905	166523905	0.684063153571
6	166534514	166534514	166534514	0.688745888988
6	166544523	166544523	166544523	0.691350795669
6	166554122	166554122	166554122	0.692590917069
6	166566320	166566320	166566320	0.692811456928
6	166575534	166575534	166575534	0.692274205594
6	166586258	166586258	166586258	0.691266245805
6	166596810	166596810	166596810	0.690127316973
6	166606543	166606543	166606543	0.689090932962
6	166617264	166617264	166617264	0.68808033216
6	166626713	166626713	166626713	0.687359395117
6	166637465	166637465	166637465	0.686812226073
6	166645982	166645982	166645982	0.686699711235
6	166656369	166656369	166656369	0.687128474195
6	166667286	166667286	166667286	0.688365657826
6	166677626	166677626	166677626	0.690247572295
6	166688968	166688968	166688968	0.692897825144
6	166698997	166698997	166698997	0.695481932685
6	166708383	166708383	166708383	0.69781201124
6	166718729	166718729	166718729	0.699793595894
6	166729170	166729170	166729170	0.700503761033
6	166739100	166739100	166739100	0.699334231344
6	166753369	166753369	166753369	0.69343501982
6	166765033	166765033	166765033	0.684422857243
6	166775469	166775469	166775469	0.673249372186
6	166787382	166787382	166787382	0.65722580983
6	166801879	166801879	166801879	0.633644096909
6	166811367	166811367	166811367	0.616291200261
6	166821630	166821630	166821630	0.59629910118
6	166832531	166832531	166832531	0.574165332581
6	166843342	166843342	166843342	0.5518164322
6	166851914	166851914	166851914	0.534107719048
6	166862334	166862334	166862334	0.512881672317
6	166873806	166873806	166873806	0.49028401302
6	166882219	166882219	166882219	0.474562601079
6	166894967	166894967	166894967	0.452794598905
6	166908436	166908436	166908436	0.433334451716
6	166917562	166917562	166917562	0.422807624306
6	166926183	166926183	166926183	0.415322707402
6	166935255	166935255	166935255	0.410437338115
6	166945526	166945526	166945526	0.408943028298
6	166956488	166956488	166956488	0.412263381855
6	166966743	166966743	166966743	0.420077963002
6	166977590	166977590	166977590	0.433364591889
6	166987325	166987325	166987325	0.449693027758
6	166996886	166996886	166996886	0.469734169892
6	167005605	167005605	167005605	0.491388218738
6	167014601	167014601	167014601	0.517016509758
6	167025538	167025538	167025538	0.552459059894
6	167035101	167035101	167035101	0.587138114331
6	167044248	167044248	167044248	0.623471387153
6	167241090	167241090	167241090	1.78132987458
6	167252842	167252842	167252842	1.84857411391
6	167264629	167264629	167264629	1.91285885788
6	167277558	167277558	167277558	1.97939145501
6	167288362	167288362	167288362	2.03186873654
6	167452703	167452703	167452703	2.57276935876
6	167460547	167460547	167460547	2.59135847643
6	167473037	167473037	167473037	2.62030273015
6	167483159	167483159	167483159	2.64304704847
6	167494322	167494322	167494322	2.66760862485
6	167504955	167504955	167504955	2.69054360208
6	167514902	167514902	167514902	2.7116853319
6	167521576	167521576	167521576	2.72577754887
6	167706799	167706799	167706799	0.512734258976
6	167714229	167714229	167714229	0.514618352602
6	167720337	167720337	167720337	0.51618085128
6	167726301	167726301	167726301	0.517732466909
6	167733784	167733784	167733784	0.519691309687
6	167741211	167741211	167741211	0.521569427902
6	167747792	167747792	167747792	0.523108712637
6	167755374	167755374	167755374	0.524661889685
6	167763802	167763802	167763802	0.526062380183
6	167771513	167771513	167771513	0.527105020143
6	167778483	167778483	167778483	0.527958292301
6	167785049	167785049	167785049	0.528794265198
6	167791632	167791632	167791632	0.529796852229
6	167797835	167797835	167797835	0.531012639116
6	167804313	167804313	167804313	0.532667981017
6	167810070	167810070	167810070	0.534533466943
6	167815464	167815464	167815464	0.536635623195
6	167822470	167822470	167822470	0.539837339036
6	167829340	167829340	167829340	0.543425029832
6	167835155	167835155	167835155	0.546770653711
6	167840127	167840127	167840127	0.549831093714
6	167846332	167846332	167846332	0.553853793104
6	167851038	167851038	167851038	0.557017486481
6	167856781	167856781	167856781	0.560986196892
6	167862788	167862788	167862788	0.565244471095
6	167869805	167869805	167869805	0.570326819652
6	167875450	167875450	167875450	0.574510096618
6	167881648	167881648	167881648	0.579275139947
6	167887295	167887295	167887295	0.583859209788
6	167895086	167895086	167895086	0.590701961619
6	167903851	167903851	167903851	0.599442113403
6	167911678	167911678	167911678	0.608597662443
6	167919399	167919399	167919399	0.619186929173
6	167928751	167928751	167928751	0.634321039018
6	167938119	167938119	167938119	0.652142342755
6	167948192	167948192	167948192	0.674316045213
6	167956515	167956515	167956515	0.694988251757
6	167966197	167966197	167966197	0.721671765524
6	167974676	167974676	167974676	0.747267636798
6	167984149	167984149	167984149	0.778155878712
6	167995271	167995271	167995271	0.817306105956
6	168007647	168007647	168007647	0.864327951017
6	168015891	168015891	168015891	0.897528838711
6	168026642	168026642	168026642	0.942757340595
6	168037524	168037524	168037524	0.990318848504
6	168047438	168047438	168047438	1.03482028773
6	168062965	168062965	168062965	1.10557304806
6	168076255	168076255	168076255	1.16588892453
6	168088722	168088722	168088722	1.22160145037
6	168101132	168101132	168101132	1.27591209418
6	168110831	168110831	168110831	1.31737678604
6	168120925	168120925	168120925	1.35948673361
6	168131031	168131031	168131031	1.40039499445
6	168143120	168143120	168143120	1.44713717608
6	168154365	168154365	168154365	1.48791409505
6	168165120	168165120	168165120	1.52419002258
6	168176594	168176594	168176594	1.55985826078
6	168187097	168187097	168187097	1.58988967679
6	168200039	168200039	168200039	1.62395440472
6	168209943	168209943	168209943	1.6483165522
6	168220618	168220618	168220618	1.67342123432
6	168231303	168231303	168231303	1.69771438514
6	168245957	168245957	168245957	1.72984451814
6	168257256	168257256	168257256	1.75368308167
6	168269694	168269694	168269694	1.7791129384
6	168281002	168281002	168281002	1.8017322849
6	168292456	168292456	168292456	1.82435972997
6	168302451	168302451	168302451	1.84390182144
6	168312368	168312368	168312368	1.8630096076
6	168325338	168325338	168325338	1.88723943827
6	168335069	168335069	168335069	1.90461174212
6	168346163	168346163	168346163	1.92332219432
6	168356158	168356158	168356158	1.93899421965
6	168366485	168366485	168366485	1.95389294062
6	168378027	168378027	168378027	1.96871092828
6	168391695	168391695	168391695	1.98311520001
6	168402883	168402883	168402883	1.99194465978
6	168413466	168413466	168413466	1.99756254402
6	168422781	168422781	168422781	2.00006524016
6	168433234	168433234	168433234	1.99979533569
6	168444104	168444104	168444104	1.9956485396
6	168453769	168453769	168453769	1.98842774519
6	168467561	168467561	168467561	1.97202570952
6	168477257	168477257	168477257	1.95607852375
6	168485016	168485016	168485016	1.94083043797
6	168494524	168494524	168494524	1.91936510757
6	168505711	168505711	168505711	1.89039068018
6	168516431	168516431	168516431	1.85905079219
6	168524565	168524565	168524565	1.83307747525
6	168536198	168536198	168536198	1.79281399166
6	168547504	168547504	168547504	1.75034848485
6	168557016	168557016	168557016	1.71219557163
6	168568849	168568849	168568849	1.66169474427
6	168579415	168579415	168579415	1.61384089086
6	168590972	168590972	168590972	1.55877727449
6	168604501	168604501	168604501	1.49145862173
6	168616243	168616243	168616243	1.43139980118
6	168625635	168625635	168625635	1.38279298392
6	168637638	168637638	168637638	1.32061240985
6	168647642	168647642	168647642	1.26928767578
6	168658597	168658597	168658597	1.21404217359
6	168668453	168668453	168668453	1.16539524294
6	168677464	168677464	168677464	1.12277962881
6	168688247	168688247	168688247	1.07448006389
6	168699884	168699884	168699884	1.02280442049
6	168711100	168711100	168711100	0.975820663167
6	168720063	168720063	168720063	0.941858137125
6	168730202	168730202	168730202	0.906498779171
6	168740138	168740138	168740138	0.875617206586
6	168749526	168749526	168749526	0.850404443064
6	168757368	168757368	168757368	0.83247027581
6	168765537	168765537	168765537	0.81694856398
6	168776113	168776113	168776113	0.801643022075
6	168785321	168785321	168785321	0.792595145171
6	168794562	168794562	168794562	0.787300969027
6	168804372	168804372	168804372	0.785550802987
6	168812040	168812040	168812040	0.786752287901
6	168818917	168818917	168818917	0.789554107772
6	168831476	168831476	168831476	0.798005343177
6	168841447	168841447	168841447	0.806752059672
6	168852443	168852443	168852443	0.817372955429
6	168864309	168864309	168864309	0.828854126157
6	168873408	168873408	168873408	0.83706293132
6	168885246	168885246	168885246	0.846279242327
6	168896349	168896349	168896349	0.852778727004
6	168908325	168908325	168908325	0.85705682202
6	168918408	168918408	168918408	0.858473739369
6	168928034	168928034	168928034	0.858059786958
6	168938146	168938146	168938146	0.855766045038
6	168945746	168945746	168945746	0.852740417336
6	168955727	168955727	168955727	0.846991384693
6	168964082	168964082	168964082	0.840632852982
6	168972877	168972877	168972877	0.832479013599
6	168986303	168986303	168986303	0.817172219996
6	168996830	168996830	168996830	0.802849966938
6	169008100	169008100	169008100	0.78555322446
6	169016968	169016968	169016968	0.770845747123
6	169026514	169026514	169026514	0.754349577073
6	169038968	169038968	169038968	0.732415064037
6	169049156	169049156	169049156	0.714651190635
6	169056994	169056994	169056994	0.701445023232
6	169065351	169065351	169065351	0.688109993827
6	169076179	169076179	169076179	0.672452471224
6	169085246	169085246	169085246	0.661222524925
6	169094000	169094000	169094000	0.652396919925
6	169104261	169104261	169104261	0.644899343641
6	169113561	169113561	169113561	0.641025075778
6	169122171	169122171	169122171	0.640134641587
6	169134001	169134001	169134001	0.643195815397
6	169143251	169143251	169143251	0.648746367711
6	169151486	169151486	169151486	0.655606485404
6	169161794	169161794	169161794	0.666042606578
6	169172737	169172737	169172737	0.678371857073
6	169184539	169184539	169184539	0.691764211822
6	169196673	169196673	169196673	0.704111245066
6	169207386	169207386	169207386	0.712632912601
6	169217442	169217442	169217442	0.717733527611
6	169230665	169230665	169230665	0.719123433883
6	169242785	169242785	169242785	0.71448304238
6	169255990	169255990	169255990	0.702826587104
6	169268879	169268879	169268879	0.685315862083
6	169276790	169276790	169276790	0.67207359134
6	169285506	169285506	169285506	0.65571020216
6	169294999	169294999	169294999	0.636082533967
6	169304379	169304379	169304379	0.615113915239
6	169313600	169313600	169313600	0.593239883641
6	169322760	169322760	169322760	0.570546213453
6	169333697	169333697	169333697	0.542595522478
6	169341078	169341078	169341078	0.523456988145
6	169353007	169353007	169353007	0.492421492679
6	169367856	169367856	169367856	0.453970458885
6	169505899	169505899	169505899	0.198624567984
6	169515720	169515720	169515720	0.194094869973
6	169524963	169524963	169524963	0.192317754175
6	169532870	169532870	169532870	0.192971124941
6	169542247	169542247	169542247	0.196680921738
6	169551898	169551898	169551898	0.204124125845
6	169560500	169560500	169560500	0.214063170237
6	169570829	169570829	169570829	0.23017036695
6	169581291	169581291	169581291	0.251009002535
6	169591028	169591028	169591028	0.274358957736
6	169598131	169598131	169598131	0.293703569568
6	169608722	169608722	169608722	0.325945444167
6	169619295	169619295	169619295	0.361931085789
6	169629057	169629057	169629057	0.398382400937
6	169639870	169639870	169639870	0.442220407694
6	169650034	169650034	169650034	0.486554029943
6	169659921	169659921	169659921	0.532323507028
6	169670467	169670467	169670467	0.583565353175
6	169678708	169678708	169678708	0.624927228374
6	169686780	169686780	169686780	0.666126053153
6	169696496	169696496	169696496	0.715955773514
6	169706955	169706955	169706955	0.769142643884
6	169717330	169717330	169717330	0.820859672243
6	169726129	169726129	169726129	0.863594692809
6	169734699	169734699	169734699	0.904026370125
6	169744455	169744455	169744455	0.948403156041
6	169753358	169753358	169753358	0.987160442866
6	169762627	169762627	169762627	1.02563566649
6	169771228	169771228	169771228	1.05970908326
6	169782939	169782939	169782939	1.10391230757
6	169792351	169792351	169792351	1.13798151107
6	169800795	169800795	169800795	1.16775199436
6	169811501	169811501	169811501	1.20475323662
6	169820505	169820505	169820505	1.23543307143
6	169831875	169831875	169831875	1.27381883872
6	169840795	169840795	169840795	1.30378936
6	169851968	169851968	169851968	1.34120909553
6	169862227	169862227	169862227	1.37547515342
6	170025734	170025734	170025734	0.170819797001
6	170035859	170035859	170035859	0.202150520898
6	170046724	170046724	170046724	0.235732582353
6	170059819	170059819	170059819	0.275679858748
6	170072582	170072582	170072582	0.313109954598
6	170085374	170085374	170085374	0.34809520083
6	170097037	170097037	170097037	0.377113434583
6	170108872	170108872	170108872	0.40343787775
6	170119303	170119303	170119303	0.424081613628
6	170128568	170128568	170128568	0.440526744088
6	170140872	170140872	170140872	0.459761373735
6	170151919	170151919	170151919	0.474676838672
6	170164474	170164474	170164474	0.489195778235
6	170178332	170178332	170178332	0.502595030349
6	170187697	170187697	170187697	0.510299743211
6	170198216	170198216	170198216	0.517793024571
6	170208260	170208260	170208260	0.523875015766
6	170226520	170226520	170226520	0.53032957658
6	170238299	170238299	170238299	0.535085772483
6	170249075	170249075	170249075	0.539162668179
6	170259591	170259591	170259591	0.542631338185
6	170272232	170272232	170272232	0.546081785544
6	170482199	170482199	170482199	0.48936585574
6	170491692	170491692	170491692	0.482947474793
6	170503953	170503953	170503953	0.474353110363
6	170515344	170515344	170515344	0.466077648049
6	170523416	170523416	170523416	0.460089330786
6	170532986	170532986	170532986	0.452951781904
6	170540748	170540748	170540748	0.447202025998
6	170549094	170549094	170549094	0.441067871557
7	255383	255383	255383	-0.0544445195525
7	267608	267608	267608	0.0585355070848
7	277763	277763	277763	0.15252902325
7	289318	289318	289318	0.259812626004
7	301635	301635	301635	0.37472477376
7	312511	312511	312511	0.476812558156
7	324074	324074	324074	0.586034812735
7	335863	335863	335863	0.698121831904
7	348169	348169	348169	0.815835059336
7	357562	357562	357562	0.905990823419
7	370095	370095	370095	1.02618959323
7	382621	382621	382621	1.14547003483
7	392765	392765	392765	1.2409074928
7	405364	405364	405364	1.35718572512
7	420718	420718	420718	1.49390138291
7	434816	434816	434816	1.61305830254
7	448580	448580	448580	1.72099326851
7	461769	461769	461769	1.8156640375
7	474476	474476	474476	1.90072246434
7	486123	486123	486123	1.97158844766
7	696921	696921	696921	2.23490249174
7	707187	707187	707187	2.20821732198
7	719019	719019	719019	2.17409256515
7	730550	730550	730550	2.13762226159
7	738967	738967	738967	2.10921106719
7	752661	752661	752661	2.06036288193
7	764083	764083	764083	2.0178231029
7	773382	773382	773382	1.98250878643
7	786360	786360	786360	1.93281483149
7	798649	798649	798649	1.88585217641
7	808492	808492	808492	1.84878918267
7	818432	818432	818432	1.81221757125
7	828619	828619	828619	1.77567927199
7	839321	839321	839321	1.73819450755
7	850492	850492	850492	1.70004754492
7	862823	862823	862823	1.65931736752
7	873430	873430	873430	1.62569545901
7	885391	885391	885391	1.58955258475
7	898121	898121	898121	1.55326924479
7	911483	911483	911483	1.51789884672
7	923942	923942	923942	1.48778223746
7	938504	938504	938504	1.45617970428
7	951263	951263	951263	1.43139324316
7	963112	963112	963112	1.41052649751
7	1099017	1099017	1099017	1.34173716461
7	1109681	1109681	1109681	1.35282074603
7	1122710	1122710	1122710	1.37026973412
7	1134857	1134857	1134857	1.39046517383
7	1148376	1148376	1148376	1.4171686901
7	1158037	1158037	1158037	1.43872416505
7	1169546	1169546	1169546	1.46661777459
7	1180922	1180922	1180922	1.49582176867
7	1192264	1192264	1192264	1.52585003505
7	1205896	1205896	1205896	1.56239122396
7	1216453	1216453	1216453	1.59063550164
7	1227212	1227212	1227212	1.6191203259
7	1238042	1238042	1238042	1.64715676639
7	1251338	1251338	1251338	1.67988036806
7	1264482	1264482	1264482	1.70934720061
7	1278348	1278348	1278348	1.73643888231
7	1291573	1291573	1291573	1.7579506923
7	1306873	1306873	1306873	1.77732981588
7	1318023	1318023	1318023	1.78801584347
7	1330493	1330493	1330493	1.79702546355
7	1343024	1343024	1343024	1.80321013415
7	1353731	1353731	1353731	1.80641017102
7	1366610	1366610	1366610	1.80805998769
7	1377640	1377640	1377640	1.80775674229
7	1388261	1388261	1388261	1.80594421671
7	1400001	1400001	1400001	1.80210100201
7	1413951	1413951	1413951	1.79521665999
7	1428602	1428602	1428602	1.78614723445
7	1439303	1439303	1439303	1.77924017884
7	1452501	1452501	1452501	1.77148447326
7	1464178	1464178	1464178	1.76605074938
7	1474748	1474748	1474748	1.76277717183
7	1486998	1486998	1486998	1.76131223386
7	1498957	1498957	1498957	1.76242365758
7	1511674	1511674	1511674	1.76628184925
7	1521643	1521643	1521643	1.77108671505
7	1534482	1534482	1534482	1.77911868927
7	1544755	1544755	1544755	1.78650793116
7	1556085	1556085	1556085	1.79498829404
7	1569258	1569258	1569258	1.80426098302
7	1580351	1580351	1580351	1.81083825911
7	1591755	1591755	1591755	1.8159959876
7	1605605	1605605	1605605	1.81980121976
7	1616080	1616080	1616080	1.82098497382
7	1626652	1626652	1626652	1.82093916338
7	1636278	1636278	1636278	1.81995350115
7	1648597	1648597	1648597	1.8175187641
7	1660269	1660269	1660269	1.81419127137
7	1671071	1671071	1671071	1.81044793059
7	1683946	1683946	1683946	1.80511678744
7	1692397	1692397	1692397	1.80091554419
7	1897249	1897249	1897249	1.55682542859
7	2263977	2263977	2263977	1.32597813904
7	2276220	2276220	2276220	1.34223523118
7	2547092	2547092	2547092	1.85360415849
7	2557253	2557253	2557253	1.86006869348
7	2567848	2567848	2567848	1.86421151327
7	2577287	2577287	2577287	1.86530750105
7	2589340	2589340	2589340	1.86266813665
7	2599983	2599983	2599983	1.85605540693
7	2613492	2613492	2613492	1.84095136499
7	2624853	2624853	2624853	1.82182152908
7	2636325	2636325	2636325	1.79614198191
7	2648502	2648502	2648502	1.76166179282
7	2659970	2659970	2659970	1.7224978978
7	2673435	2673435	2673435	1.66870323938
7	2686889	2686889	2686889	1.60734068226
7	2846923	2846923	2846923	0.662031808614
7	2857305	2857305	2857305	0.610023839525
7	2868746	2868746	2868746	0.557010736003
7	2881878	2881878	2881878	0.502181833652
7	2891868	2891868	2891868	0.465147138632
7	2902925	2902925	2902925	0.42899362628
7	2914610	2914610	2914610	0.396116044381
7	2927651	2927651	2927651	0.365462471048
7	2940205	2940205	2940205	0.341355600959
7	2950642	2950642	2950642	0.324818425588
7	2962834	2962834	2962834	0.308994803923
7	2972296	2972296	2972296	0.299053857797
7	2984628	2984628	2984628	0.288803206704
7	2995378	2995378	2995378	0.282058437639
7	3006041	3006041	3006041	0.277208158542
7	3016215	3016215	3016215	0.274127113452
7	3214892	3214892	3214892	0.275695686365
7	3224050	3224050	3224050	0.268321742342
7	3234995	3234995	3234995	0.257385157442
7	3247054	3247054	3247054	0.242381731651
7	3387617	3387617	3387617	-0.19623314358
7	3395812	3395812	3395812	-0.238249629482
7	3404677	3404677	3404677	-0.285812400164
7	3414247	3414247	3414247	-0.33944322056
7	3425470	3425470	3425470	-0.40490554535
7	3434611	3434611	3434611	-0.459711868132
7	3443679	3443679	3443679	-0.514782444308
7	3452088	3452088	3452088	-0.565960790724
7	3460878	3460878	3460878	-0.619113789548
7	3469679	3469679	3469679	-0.671593035055
7	3479078	3479078	3479078	-0.72640933057
7	3486853	3486853	3486853	-0.770488658837
7	3496816	3496816	3496816	-0.824890634815
7	3505698	3505698	3505698	-0.871081048012
7	3515157	3515157	3515157	-0.917535735365
7	3522776	3522776	3522776	-0.952655651382
7	3531706	3531706	3531706	-0.990920642147
7	3540003	3540003	3540003	-1.0234374072
7	3550379	3550379	3550379	-1.05968376504
7	3558916	3558916	3558916	-1.08556342974
7	3565924	3565924	3565924	-1.10399014021
7	3573122	3573122	3573122	-1.12023294696
7	3584029	3584029	3584029	-1.13977612137
7	3593562	3593562	3593562	-1.15196301868
7	3605519	3605519	3605519	-1.16087700273
7	3612474	3612474	3612474	-1.16286395736
7	3623986	3623986	3623986	-1.16119172485
7	3635394	3635394	3635394	-1.1536291001
7	3643104	3643104	3643104	-1.14519561359
7	3653438	3653438	3653438	-1.12970863075
7	3664286	3664286	3664286	-1.10838959744
7	3673915	3673915	3673915	-1.08521988091
7	3683457	3683457	3683457	-1.0584840694
7	3694168	3694168	3694168	-1.02423767025
7	3702444	3702444	3702444	-0.994800652196
7	3712391	3712391	3712391	-0.956088669208
7	3720695	3720695	3720695	-0.921123086289
7	3915709	3915709	3915709	0.154287966775
7	3925438	3925438	3925438	0.19813064909
7	3938143	3938143	3938143	0.250410185069
7	3949422	3949422	3949422	0.29134231133
7	3960915	3960915	3960915	0.326978485764
7	3973260	3973260	3973260	0.357601914134
7	3986367	3986367	3986367	0.380746916701
7	3999723	3999723	3999723	0.3940240575
7	4011119	4011119	4011119	0.397145062405
7	4023802	4023802	4023802	0.392068995537
7	4035892	4035892	4035892	0.379515947544
7	4046530	4046530	4046530	0.363140880832
7	4056082	4056082	4056082	0.345003697855
7	4068483	4068483	4068483	0.317746753417
7	4079193	4079193	4079193	0.291769390492
7	4090083	4090083	4090083	0.263837648121
7	4101848	4101848	4101848	0.232673014322
7	4115099	4115099	4115099	0.196970635071
7	4125540	4125540	4125540	0.168649245688
7	4138370	4138370	4138370	0.133770904271
7	4151648	4151648	4151648	0.0976262935508
7	4165368	4165368	4165368	0.0603192157186
7	4178298	4178298	4178298	0.0254181357892
7	4190142	4190142	4190142	-0.00606779540791
7	4201138	4201138	4201138	-0.0347558960552
7	4216160	4216160	4216160	-0.0732419277501
7	4231047	4231047	4231047	-0.110700776134
7	4241789	4241789	4241789	-0.137054883179
7	4252689	4252689	4252689	-0.162951655562
7	4266683	4266683	4266683	-0.194658092451
7	4279346	4279346	4279346	-0.221411720388
7	4291885	4291885	4291885	-0.245316517928
7	4302959	4302959	4302959	-0.263467352862
7	4314920	4314920	4314920	-0.279155075089
7	4324322	4324322	4324322	-0.288274495439
7	4336851	4336851	4336851	-0.295851242551
7	4347604	4347604	4347604	-0.298136337313
7	4355988	4355988	4355988	-0.297191220543
7	4368601	4368601	4368601	-0.291426286468
7	4377924	4377924	4377924	-0.284068143813
7	4388165	4388165	4388165	-0.273385389715
7	4398521	4398521	4398521	-0.260387814518
7	4408712	4408712	4408712	-0.245962424534
7	4420052	4420052	4420052	-0.228516481116
7	4429222	4429222	4429222	-0.213681593425
7	4438819	4438819	4438819	-0.19784768109
7	4453537	4453537	4453537	-0.17388639742
7	4465874	4465874	4465874	-0.154733381642
7	4477360	4477360	4477360	-0.13777702821
7	4487690	4487690	4487690	-0.123064696608
7	4498278	4498278	4498278	-0.108286111659
7	4508303	4508303	4508303	-0.0945253021305
7	4518645	4518645	4518645	-0.0806571459312
7	4528186	4528186	4528186	-0.0681501281322
7	4537782	4537782	4537782	-0.0557540068315
7	4684372	4684372	4684372	0.090359271673
7	4695214	4695214	4695214	0.0958832145536
7	4705054	4705054	4705054	0.10007739623
7	4716526	4716526	4716526	0.103926473312
7	4726228	4726228	4726228	0.106345583374
7	4738725	4738725	4738725	0.108451152808
7	4750852	4750852	4750852	0.109526049021
7	4762138	4762138	4762138	0.10990271989
7	4774595	4774595	4774595	0.110086371623
7	4784641	4784641	4784641	0.110549229717
7	4797023	4797023	4797023	0.11222174227
7	4808261	4808261	4808261	0.11547192576
7	4819640	4819640	4819640	0.121039551858
7	4830189	4830189	4830189	0.128611554877
7	4842426	4842426	4842426	0.140669153677
7	4856003	4856003	4856003	0.158731600561
7	4863826	4863826	4863826	0.171710517375
7	4873843	4873843	4873843	0.191353962084
7	4885858	4885858	4885858	0.219457312326
7	4896985	4896985	4896985	0.249734016193
7	4908106	4908106	4908106	0.283731889912
7	4918889	4918889	4918889	0.319826534276
7	4930838	4930838	4930838	0.362960668057
7	4940252	4940252	4940252	0.398975580301
7	4950594	4950594	4950594	0.440197375165
7	4963489	4963489	4963489	0.493177296356
7	4974865	4974865	4974865	0.540534717429
7	4985162	4985162	4985162	0.583337964349
7	4996901	4996901	4996901	0.631545864002
7	5006236	5006236	5006236	0.669048247885
7	5019461	5019461	5019461	0.720297150725
7	5033750	5033750	5033750	0.772693185151
7	5046366	5046366	5046366	0.816429912867
7	5056885	5056885	5056885	0.851351595375
7	5065784	5065784	5065784	0.879881283759
7	5077149	5077149	5077149	0.914885995497
7	5088108	5088108	5088108	0.947058595164
7	5098986	5098986	5098986	0.977482869837
7	5111471	5111471	5111471	1.01057631348
7	5124367	5124367	5124367	1.04282377371
7	5137201	5137201	5137201	1.07333545235
7	5146652	5146652	5146652	1.0949864917
7	5157480	5157480	5157480	1.11883452232
7	5170634	5170634	5170634	1.14612302106
7	5183007	5183007	5183007	1.16994011311
7	5193606	5193606	5193606	1.18900382853
7	5203431	5203431	5203431	1.2058306454
7	5212800	5212800	5212800	1.22137034306
7	5223061	5223061	5223061	1.23800494355
7	5235165	5235165	5235165	1.25719477728
7	5246326	5246326	5246326	1.27455878331
7	5260143	5260143	5260143	1.29577824387
7	5275849	5275849	5275849	1.31986470962
7	5287394	5287394	5287394	1.33791902185
7	5300493	5300493	5300493	1.35895745754
7	5314227	5314227	5314227	1.38154259521
7	5329528	5329528	5329528	1.40709207649
7	5342071	5342071	5342071	1.42829804366
7	5352485	5352485	5352485	1.44631162041
7	5364124	5364124	5364124	1.46721418172
7	5376977	5376977	5376977	1.49155392585
7	5389187	5389187	5389187	1.51618828695
7	5400226	5400226	5400226	1.54014573195
7	5411288	5411288	5411288	1.56625812153
7	5422061	5422061	5422061	1.59414171978
7	5432445	5432445	5432445	1.62356947481
7	5442118	5442118	5442118	1.65324097462
7	5453261	5453261	5453261	1.68981794727
7	5464706	5464706	5464706	1.72947556931
7	5476822	5476822	5476822	1.77310758016
7	5488308	5488308	5488308	1.81535584927
7	5500799	5500799	5500799	1.86140196973
7	5510018	5510018	5510018	1.89498336054
7	5521715	5521715	5521715	1.93651050811
7	5531176	5531176	5531176	1.96869527697
7	5545499	5545499	5545499	2.01375393787
7	5557752	5557752	5557752	2.04759867112
7	5567917	5567917	5567917	2.07182987555
7	5578734	5578734	5578734	2.09347595401
7	5591059	5591059	5591059	2.11263153377
7	5603806	5603806	5603806	2.12605641608
7	5616845	5616845	5616845	2.13308192027
7	5627757	5627757	5627757	2.13391675185
7	5638929	5638929	5638929	2.13028948618
7	5647692	5647692	5647692	2.12450807376
7	5657502	5657502	5657502	2.11517749251
7	5666769	5666769	5666769	2.10364863327
7	5677224	5677224	5677224	2.08739252337
7	5689395	5689395	5689395	2.06412717002
7	5700003	5700003	5700003	2.040402589
7	5709190	5709190	5709190	2.01773500199
7	5720008	5720008	5720008	1.98920292569
7	5730587	5730587	5730587	1.96006824076
7	5742250	5742250	5742250	1.92717610852
7	5751873	5751873	5751873	1.89985893525
7	5762854	5762854	5762854	1.8690442911
7	5772356	5772356	5772356	1.8431519065
7	5784259	5784259	5784259	1.81213895525
7	5796215	5796215	5796215	1.78283529964
7	5810609	5810609	5810609	1.75032289323
7	5821504	5821504	5821504	1.72797592718
7	5831548	5831548	5831548	1.70944421368
7	5843449	5843449	5843449	1.69041855995
7	5855153	5855153	5855153	1.67518850677
7	5864395	5864395	5864395	1.66600560238
7	5873052	5873052	5873052	1.65994257072
7	5883295	5883295	5883295	1.65596165863
7	5897142	5897142	5897142	1.65579336153
7	5921946	5921946	5921946	1.66928372557
7	5988763	5988763	5988763	1.76786470929
7	5998205	5998205	5998205	1.78553374647
7	6009509	6009509	6009509	1.80663355619
7	6021075	6021075	6021075	1.82734076479
7	6030101	6030101	6030101	1.84233282685
7	6039897	6039897	6039897	1.85693309689
7	6052039	6052039	6052039	1.87191018975
7	6062236	6062236	6062236	1.88137278299
7	6072158	6072158	6072158	1.88766081329
7	6084101	6084101	6084101	1.89121701698
7	6094420	6094420	6094420	1.89063092163
7	6105803	6105803	6105803	1.88601860582
7	6116099	6116099	6116099	1.8782908518
7	6124051	6124051	6124051	1.8701169851
7	6135077	6135077	6135077	1.85590377592
7	6144468	6144468	6144468	1.84153500272
7	6155137	6155137	6155137	1.82324463179
7	6164346	6164346	6164346	1.80620413982
7	6177058	6177058	6177058	1.78134040284
7	6186864	6186864	6186864	1.76155594381
7	6196276	6196276	6196276	1.74247219451
7	6204247	6204247	6204247	1.72640391586
7	6212794	6212794	6212794	1.7093142485
7	6221717	6221717	6221717	1.69157774313
7	6231021	6231021	6231021	1.67310451846
7	6241592	6241592	6241592	1.65204500308
7	6251893	6251893	6251893	1.6314306305
7	6261487	6261487	6261487	1.6122212149
7	6270518	6270518	6270518	1.59423004653
7	6284467	6284467	6284467	1.56690769927
7	6306275	6306275	6306275	1.52625191404
7	6326768	6326768	6326768	1.49126744286
7	6336751	6336751	6336751	1.47565864477
7	6345678	6345678	6345678	1.46258224699
7	6355304	6355304	6355304	1.44934109645
7	6365121	6365121	6365121	1.43660740731
7	6376014	6376014	6376014	1.42325554766
7	6384053	6384053	6384053	1.4138467455
7	6393955	6393955	6393955	1.40256940892
7	6403971	6403971	6403971	1.39112111959
7	6415277	6415277	6415277	1.37752794163
7	6426451	6426451	6426451	1.36276143592
7	6437923	6437923	6437923	1.34587084791
7	6447982	6447982	6447982	1.32962215906
7	6458262	6458262	6458262	1.31172963835
7	6468871	6468871	6468871	1.29198018377
7	6582126	6582126	6582126	0.983206259218
7	6593812	6593812	6593812	0.939118533429
7	6603858	6603858	6603858	0.899255051266
7	6615919	6615919	6615919	0.849205499285
7	6627599	6627599	6627599	0.798803071167
7	6640889	6640889	6640889	0.739919721942
7	6654810	6654810	6654810	0.677909840434
7	6667419	6667419	6667419	0.623033338766
7	6676194	6676194	6676194	0.586390583039
7	6686979	6686979	6686979	0.54377210494
7	6695676	6695676	6695676	0.511719846876
7	6707413	6707413	6707413	0.47227433707
7	6717850	6717850	6717850	0.441269651239
7	6728786	6728786	6728786	0.413197754309
7	6739588	6739588	6739588	0.389987520985
7	6781634	6781634	6781634	0.340006378344
7	6813979	6813979	6813979	0.341968237141
7	6830142	6830142	6830142	0.355487633784
7	6842112	6842112	6842112	0.370476324956
7	6864921	6864921	6864921	0.408993259607
7	6878871	6878871	6878871	0.437948663872
7	6892659	6892659	6892659	0.469833587752
7	6909973	6909973	6909973	0.512856462342
7	6925220	6925220	6925220	0.551535995788
7	6943062	6943062	6943062	0.595869472984
7	6962658	6962658	6962658	0.642070449225
7	6983882	6983882	6983882	0.687659152178
7	6999298	6999298	6999298	0.717319664881
7	7014494	7014494	7014494	0.743560012188
7	7024005	7024005	7024005	0.758368877686
7	7032571	7032571	7032571	0.77060768494
7	7043001	7043001	7043001	0.784139669772
7	7053532	7053532	7053532	0.796389179843
7	7062168	7062168	7062168	0.805480315423
7	7070745	7070745	7070745	0.813786381193
7	7077827	7077827	7077827	0.820217534668
7	7088289	7088289	7088289	0.829038015018
7	7097587	7097587	7097587	0.836038852098
7	7105705	7105705	7105705	0.841379482052
7	7114244	7114244	7114244	0.846106595595
7	7123664	7123664	7123664	0.850083970527
7	7224934	7224934	7224934	0.787927725127
7	7233912	7233912	7233912	0.771889801004
7	7367444	7367444	7367444	0.409185847176
7	7375499	7375499	7375499	0.385869756422
7	7385504	7385504	7385504	0.357683532843
7	7395705	7395705	7395705	0.330065775701
7	7405981	7405981	7405981	0.303564275453
7	7414717	7414717	7414717	0.282154146314
7	7423465	7423465	7423465	0.261849595368
7	7433909	7433909	7433909	0.239334997097
7	7442151	7442151	7442151	0.223151584115
7	7449549	7449549	7449549	0.210007148848
7	7458540	7458540	7458540	0.195980751927
7	7474551	7474551	7474551	0.17705224944
7	7482233	7482233	7482233	0.171137157967
7	7490210	7490210	7490210	0.167454893671
7	7498878	7498878	7498878	0.166513712658
7	7506572	7506572	7506572	0.168479130854
7	7514837	7514837	7514837	0.173568887829
7	7523204	7523204	7523204	0.181798073471
7	7633891	7633891	7633891	0.508378185308
7	7642674	7642674	7642674	0.545525997447
7	7652884	7652884	7652884	0.589667256102
7	7663132	7663132	7663132	0.634813051601
7	7671537	7671537	7671537	0.672357576018
7	7680633	7680633	7680633	0.713375119735
7	7688778	7688778	7688778	0.750254562199
7	7696775	7696775	7696775	0.786380757181
7	7706025	7706025	7706025	0.827767415409
7	7712878	7712878	7712878	0.857987181263
7	7721526	7721526	7721526	0.895421484298
7	7730816	7730816	7730816	0.934568101477
7	7738098	7738098	7738098	0.964320748177
7	7747341	7747341	7747341	1.00066746173
7	7754700	7754700	7754700	1.02829488035
7	7764030	7764030	7764030	1.06137694814
7	7772830	7772830	7772830	1.09030353435
7	7782284	7782284	7782284	1.11862318595
7	7791972	7791972	7791972	1.14432637347
7	7801656	7801656	7801656	1.166275052
7	7809839	7809839	7809839	1.18168298064
7	7819619	7819619	7819619	1.19615697175
7	7827898	7827898	7827898	1.20500573131
7	7835866	7835866	7835866	1.21059453506
7	7842710	7842710	7842710	1.21312572623
7	7852322	7852322	7852322	1.21310305678
7	7863267	7863267	7863267	1.20789377613
7	7873027	7873027	7873027	1.1986935571
7	7882050	7882050	7882050	1.18662636394
7	7891518	7891518	7891518	1.17070613592
7	7901945	7901945	7901945	1.15000623392
7	7909802	7909802	7909802	1.13275949481
7	7920321	7920321	7920321	1.10821209732
7	7929740	7929740	7929740	1.08554875772
7	7939395	7939395	7939395	1.06257136142
7	7948376	7948376	7948376	1.04224533911
7	7956527	7956527	7956527	1.02521136947
7	7964897	7964897	7964897	1.00952567267
7	7974741	7974741	7974741	0.99379902534
7	7983319	7983319	7983319	0.982699689477
7	7990658	7990658	7990658	0.975219341997
7	8001254	8001254	8001254	0.967706946437
7	8009364	8009364	8009364	0.964536769016
7	8018234	8018234	8018234	0.96354423128
7	8026238	8026238	8026238	0.964673362998
7	8035034	8035034	8035034	0.967760682019
7	8044828	8044828	8044828	0.972958410536
7	8053052	8053052	8053052	0.978409391536
7	8060316	8060316	8060316	0.983850761517
7	8069516	8069516	8069516	0.991278505389
7	8078064	8078064	8078064	0.998334868749
7	8088226	8088226	8088226	1.00631769319
7	8098316	8098316	8098316	1.01314979792
7	8108356	8108356	8108356	1.01833586033
7	8117828	8117828	8117828	1.02136130044
7	8128959	8128959	8128959	1.02212210323
7	8139816	8139816	8139816	1.01956760112
7	8151011	8151011	8151011	1.0133692822
7	8157647	8157647	8157647	1.00806720981
7	8168339	8168339	8168339	0.997080304899
7	8178109	8178109	8178109	0.984383370253
7	8185997	8185997	8185997	0.972290961476
7	8194364	8194364	8194364	0.957702040669
7	8203739	8203739	8203739	0.939278254202
7	8213897	8213897	8213897	0.91701323541
7	8221301	8221301	8221301	0.89944206453
7	8231268	8231268	8231268	0.874216849957
7	8240455	8240455	8240455	0.849529055392
7	8251307	8251307	8251307	0.818739241738
7	8261192	8261192	8261192	0.789200791388
7	8270562	8270562	8270562	0.759909767845
7	8278677	8278677	8278677	0.733563817495
7	8288320	8288320	8288320	0.701024721919
7	8297691	8297691	8297691	0.667967588918
7	8312453	8312453	8312453	0.612854309106
7	8322431	8322431	8322431	0.573569914648
7	8330751	8330751	8330751	0.539719832706
7	8339746	8339746	8339746	0.502239999561
7	8351048	8351048	8351048	0.454237923007
7	8361090	8361090	8361090	0.411215844045
7	8369094	8369094	8369094	0.377060676213
7	8377049	8377049	8377049	0.34354987144
7	8385165	8385165	8385165	0.310070631701
7	8393236	8393236	8393236	0.277712247198
7	8401658	8401658	8401658	0.245157184816
7	8411505	8411505	8411505	0.208881930919
7	8419789	8419789	8419789	0.180039139928
7	8429426	8429426	8429426	0.148581536327
7	8440595	8440595	8440595	0.115026933373
7	8451567	8451567	8451567	0.0851905533932
7	8460023	8460023	8460023	0.064425990061
7	8467802	8467802	8467802	0.0471290077914
7	8475673	8475673	8475673	0.0314042703943
7	8484516	8484516	8484516	0.0157916964611
7	8495607	8495607	8495607	-0.000939885899928
7	8503411	8503411	8503411	-0.0109207649389
7	8513837	8513837	8513837	-0.0221313417018
7	8522644	8522644	8522644	-0.0299931248253
7	8533013	8533013	8533013	-0.0378159124249
7	8541075	8541075	8541075	-0.0431919868976
7	8549948	8549948	8549948	-0.0487936798796
7	8559624	8559624	8559624	-0.0549732645117
7	8567723	8567723	8567723	-0.060521907979
7	8576661	8576661	8576661	-0.0673755105088
7	8586598	8586598	8586598	-0.0762523851147
7	8596975	8596975	8596975	-0.0872003269716
7	8605609	8605609	8605609	-0.0976040968968
7	8614043	8614043	8614043	-0.108712130296
7	8622236	8622236	8622236	-0.12021873782
7	8631342	8631342	8631342	-0.133753805135
7	8640316	8640316	8640316	-0.147856233519
7	8648583	8648583	8648583	-0.161487809151
7	8657737	8657737	8657737	-0.177257504364
7	8667343	8667343	8667343	-0.194562495535
7	8676786	8676786	8676786	-0.212306607662
7	8863625	8863625	8863625	-0.674787332592
7	8872020	8872020	8872020	-0.698881798348
7	8882367	8882367	8882367	-0.728812687742
7	8891539	8891539	8891539	-0.755488571305
7	8900004	8900004	8900004	-0.780138637998
7	8910020	8910020	8910020	-0.809267878106
7	8918844	8918844	8918844	-0.834840671347
7	8927449	8927449	8927449	-0.859616584116
7	8937563	8937563	8937563	-0.888348693224
7	8948249	8948249	8948249	-0.917874579079
7	8956218	8956218	8956218	-0.939002770539
7	8965608	8965608	8965608	-0.962540850704
7	8973604	8973604	8973604	-0.981139976824
7	8982120	8982120	8982120	-0.999220307737
7	8990265	8990265	8990265	-1.01466188017
7	8997843	8997843	8997843	-1.0272890701
7	9005997	9005997	9005997	-1.03895746327
7	9014884	9014884	9014884	-1.04944610023
7	9024558	9024558	9024558	-1.05834055762
7	9033133	9033133	9033133	-1.06419282897
7	9040664	9040664	9040664	-1.067924167
7	9048670	9048670	9048670	-1.07069107532
7	9058292	9058292	9058292	-1.07282845285
7	9068666	9068666	9068666	-1.07428285633
7	9078391	9078391	9078391	-1.07539285627
7	9087677	9087677	9087677	-1.07661314842
7	9098227	9098227	9098227	-1.07844005895
7	9106065	9106065	9106065	-1.08010510859
7	9114947	9114947	9114947	-1.08218411476
7	9124127	9124127	9124127	-1.08438233708
7	9133367	9133367	9133367	-1.08651379741
7	9142911	9142911	9142911	-1.08854576826
7	9151507	9151507	9151507	-1.09022995955
7	9159898	9159898	9159898	-1.09173742493
7	9170615	9170615	9170615	-1.09341122056
7	9180250	9180250	9180250	-1.09460263117
7	9189532	9189532	9189532	-1.09536910759
7	9197518	9197518	9197518	-1.09567651862
7	9206128	9206128	9206128	-1.09565341056
7	9215799	9215799	9215799	-1.09525270628
7	9222549	9222549	9222549	-1.09473833418
7	9230644	9230644	9230644	-1.09384758948
7	9240250	9240250	9240250	-1.09243270047
7	9249472	9249472	9249472	-1.09077198249
7	9258913	9258913	9258913	-1.08888610424
7	9269510	9269510	9269510	-1.08673544273
7	9277724	9277724	9277724	-1.08509658125
7	9286944	9286944	9286944	-1.08323318139
7	9295716	9295716	9295716	-1.08128928801
7	9303500	9303500	9303500	-1.07927151028
7	9310987	9310987	9310987	-1.07698226372
7	9319315	9319315	9319315	-1.07403301517
7	9328675	9328675	9328675	-1.07035332702
7	9338127	9338127	9338127	-1.06644918578
7	9346317	9346317	9346317	-1.06303221036
7	9361965	9361965	9361965	-1.05665708554
7	9370257	9370257	9370257	-1.05341542277
7	9378803	9378803	9378803	-1.05020358362
7	9577138	9577138	9577138	-1.04143121333
7	9583911	9583911	9583911	-1.04396512447
7	9593075	9593075	9593075	-1.04773732385
7	9604151	9604151	9604151	-1.05286725964
7	9613169	9613169	9613169	-1.05752356269
7	9622847	9622847	9622847	-1.06296930508
7	9631160	9631160	9631160	-1.0679334781
7	9753704	9753704	9753704	-1.14884361369
7	9763721	9763721	9763721	-1.15496949655
7	9772457	9772457	9772457	-1.16017388137
7	9782549	9782549	9782549	-1.16606905184
7	9789945	9789945	9789945	-1.17031746203
7	9798898	9798898	9798898	-1.17541376469
7	9806842	9806842	9806842	-1.17998769592
7	9818235	9818235	9818235	-1.18681941555
7	9829317	9829317	9829317	-1.19391110582
7	9837243	9837243	9837243	-1.19929213045
7	9847551	9847551	9847551	-1.20669003705
7	9855852	9855852	9855852	-1.2129972775
7	9863596	9863596	9863596	-1.2192351486
7	9873801	9873801	9873801	-1.22817707244
7	9881597	9881597	9881597	-1.23565398776
7	9889693	9889693	9889693	-1.24401180488
7	9899061	9899061	9899061	-1.25444042669
7	9909436	9909436	9909436	-1.26685359603
7	9918201	9918201	9918201	-1.27779823565
7	9925816	9925816	9925816	-1.28744850002
7	9934444	9934444	9934444	-1.29841301525
7	9943242	9943242	9943242	-1.30954984608
7	9952196	9952196	9952196	-1.32075667176
7	9960959	9960959	9960959	-1.33159623199
7	9970812	9970812	9970812	-1.34362760505
7	10096694	10096694	10096694	-1.49740964042
7	10105921	10105921	10105921	-1.50998012745
7	10114570	10114570	10114570	-1.52208873474
7	10123623	10123623	10123623	-1.53503656085
7	10131175	10131175	10131175	-1.54593191697
7	10138829	10138829	10138829	-1.55696028085
7	10147015	10147015	10147015	-1.56869796222
7	10154786	10154786	10154786	-1.57977268352
7	10163157	10163157	10163157	-1.59162660589
7	10176216	10176216	10176216	-1.60999137746
7	10185845	10185845	10185845	-1.6234007775
7	10193719	10193719	10193719	-1.63418210963
7	10202393	10202393	10202393	-1.64569346506
7	10212204	10212204	10212204	-1.65795059035
7	10220929	10220929	10220929	-1.66785299564
7	10230405	10230405	10230405	-1.67719739695
7	10236879	10236879	10236879	-1.68257593774
7	10246878	10246878	10246878	-1.68917219403
7	10257581	10257581	10257581	-1.69395682838
7	10263552	10263552	10263552	-1.69558670856
7	10277278	10277278	10277278	-1.69661064359
7	10285128	10285128	10285128	-1.69570042671
7	10295159	10295159	10295159	-1.69331411384
7	10304642	10304642	10304642	-1.69017261157
7	10313598	10313598	10313598	-1.68673567477
7	10321877	10321877	10321877	-1.68338852943
7	10329831	10329831	10329831	-1.68018859014
7	10341685	10341685	10341685	-1.6756951283
7	10350096	10350096	10350096	-1.67277600634
7	10358486	10358486	10358486	-1.67002147282
7	10369306	10369306	10369306	-1.66656458138
7	10379525	10379525	10379525	-1.66322862677
7	10388787	10388787	10388787	-1.65991784615
7	10396882	10396882	10396882	-1.65670694446
7	10406855	10406855	10406855	-1.65245692584
7	10414998	10414998	10414998	-1.64885546779
7	10424596	10424596	10424596	-1.64450529539
7	10433797	10433797	10433797	-1.64017163634
7	10444367	10444367	10444367	-1.63470180009
7	10453479	10453479	10453479	-1.6291483757
7	10463009	10463009	10463009	-1.62200946208
7	10473671	10473671	10473671	-1.61181192199
7	10483552	10483552	10483552	-1.59971064844
7	10491423	10491423	10491423	-1.58789751125
7	10500190	10500190	10500190	-1.57224353865
7	10510795	10510795	10510795	-1.54972072792
7	10519954	10519954	10519954	-1.5272528913
7	10529162	10529162	10529162	-1.50211868106
7	10540295	10540295	10540295	-1.46870782493
7	10549053	10549053	10549053	-1.44031244932
7	10558228	10558228	10558228	-1.4087330045
7	10569627	10569627	10569627	-1.36716919923
7	10577528	10577528	10577528	-1.33699994629
7	10586856	10586856	10586856	-1.30015693393
7	10596859	10596859	10596859	-1.25951099644
7	10606108	10606108	10606108	-1.22120572057
7	10614134	10614134	10614134	-1.18761575473
7	10623408	10623408	10623408	-1.14868072727
7	10633333	10633333	10633333	-1.10736940877
7	10642408	10642408	10642408	-1.07048171047
7	10652769	10652769	10652769	-1.03015869083
7	10661828	10661828	10661828	-0.997143275593
7	10672699	10672699	10672699	-0.961101907018
7	10682726	10682726	10682726	-0.931968442235
7	10693995	10693995	10693995	-0.904465062582
7	10704903	10704903	10704903	-0.883311859967
7	10713364	10713364	10713364	-0.870513892154
7	10724019	10724019	10724019	-0.858569593301
7	10733776	10733776	10733776	-0.851318391585
7	10742967	10742967	10742967	-0.847319230247
7	10755587	10755587	10755587	-0.845701287338
7	10763231	10763231	10763231	-0.846617409819
7	10771240	10771240	10771240	-0.848958965054
7	10781082	10781082	10781082	-0.853716576203
7	10789305	10789305	10789305	-0.859268938895
7	10798843	10798843	10798843	-0.86752437545
7	10809022	10809022	10809022	-0.878504042944
7	10821584	10821584	10821584	-0.895048679882
7	10829500	10829500	10829500	-0.907037675184
7	10837039	10837039	10837039	-0.919467602097
7	10844974	10844974	10844974	-0.93357777993
7	10853215	10853215	10853215	-0.94939116004
7	10863051	10863051	10863051	-0.969876684868
7	10870950	10870950	10870950	-0.987564228845
7	10879554	10879554	10879554	-1.00802060544
7	10891062	10891062	10891062	-1.03726439815
7	10900915	10900915	10900915	-1.06388266245
7	10910460	10910460	10910460	-1.09072755203
7	10918412	10918412	10918412	-1.11355871311
7	10927540	10927540	10927540	-1.14001224123
7	10937184	10937184	10937184	-1.16806423967
7	10946762	10946762	10946762	-1.19575640567
7	10956777	10956777	10956777	-1.22405139968
7	10967070	10967070	10967070	-1.25180369539
7	10975421	10975421	10975421	-1.27283360314
7	10983580	10983580	10983580	-1.29164381963
7	10990995	10990995	10990995	-1.30690380912
7	11000536	11000536	11000536	-1.32355251775
7	11008281	11008281	11008281	-1.33435120274
7	11015955	11015955	11015955	-1.34247487617
7	11024135	11024135	11024135	-1.34816498283
7	11031056	11031056	11031056	-1.35052069157
7	11038357	11038357	11038357	-1.35056364122
7	11044734	11044734	11044734	-1.34859719303
7	11053363	11053363	11053363	-1.34309229781
7	11060969	11060969	11060969	-1.33567574022
7	11067889	11067889	11067889	-1.32697556195
7	11078628	11078628	11078628	-1.31011961242
7	11087550	11087550	11087550	-1.29331881094
7	11096060	11096060	11096060	-1.27514788845
7	11103264	11103264	11103264	-1.2582669565
7	11109950	11109950	11109950	-1.24151337574
7	11118140	11118140	11118140	-1.21983168777
7	11125759	11125759	11125759	-1.19882191592
7	11133237	11133237	11133237	-1.17770323959
7	11142352	11142352	11142352	-1.15166214834
7	11149771	11149771	11149771	-1.13042933042
7	11157427	11157427	11157427	-1.10859060404
7	11166133	11166133	11166133	-1.08397440016
7	11174685	11174685	11174685	-1.06018933446
7	11184089	11184089	11184089	-1.03470775786
7	11194197	11194197	11194197	-1.00836989531
7	11205717	11205717	11205717	-0.980113260347
7	11215779	11215779	11215779	-0.957341281842
7	11226594	11226594	11226594	-0.93512115987
7	11236596	11236596	11236596	-0.916791124419
7	11244852	11244852	11244852	-0.90329608745
7	11252781	11252781	11252781	-0.891729971705
7	11263409	11263409	11263409	-0.878399045915
7	11272212	11272212	11272212	-0.869263595874
7	11281143	11281143	11281143	-0.861772850961
7	11289905	11289905	11289905	-0.856208592483
7	11299762	11299762	11299762	-0.852118347767
7	11308999	11308999	11308999	-0.850296915956
7	11318553	11318553	11318553	-0.850216935594
7	11326819	11326819	11326819	-0.851413871325
7	11337547	11337547	11337547	-0.854509204941
7	11346895	11346895	11346895	-0.858464848062
7	11356601	11356601	11356601	-0.863614131384
7	11365172	11365172	11365172	-0.868945485791
7	11373885	11373885	11373885	-0.875100088344
7	11382960	11382960	11382960	-0.882297885859
7	11392193	11392193	11392193	-0.89046653586
7	11403249	11403249	11403249	-0.901448746323
7	11411287	11411287	11411287	-0.910270692417
7	11421093	11421093	11421093	-0.921984317687
7	11429854	11429854	11429854	-0.933360190611
7	11438797	11438797	11438797	-0.945862963633
7	11449149	11449149	11449149	-0.961399824701
7	11457479	11457479	11457479	-0.974637110982
7	11466270	11466270	11466270	-0.989149787307
7	11474932	11474932	11474932	-1.00373252161
7	11485353	11485353	11485353	-1.0211962074
7	11494594	11494594	11494594	-1.03615622113
7	11502855	11502855	11502855	-1.04874013888
7	11513947	11513947	11513947	-1.06389353307
7	11521063	11521063	11521063	-1.07222668185
7	11529973	11529973	11529973	-1.08079188255
7	11539222	11539222	11539222	-1.08724844129
7	11548899	11548899	11548899	-1.09109332024
7	11557099	11557099	11557099	-1.09178484456
7	11566215	11566215	11566215	-1.0895546438
7	11575412	11575412	11575412	-1.08394314999
7	11583562	11583562	11583562	-1.07611294379
7	11592611	11592611	11592611	-1.06428162621
7	11602129	11602129	11602129	-1.04827124146
7	11610791	11610791	11610791	-1.03057416736
7	11620426	11620426	11620426	-1.00759809533
7	11628255	11628255	11628255	-0.986549324337
7	11636398	11636398	11636398	-0.962518378866
7	11644763	11644763	11644763	-0.935737792651
7	11653930	11653930	11653930	-0.904225476595
7	11661465	11661465	11661465	-0.876887440698
7	11668584	11668584	11668584	-0.850132897015
7	11680271	11680271	11680271	-0.804955926267
7	11690248	11690248	11690248	-0.765871835008
7	11700186	11700186	11700186	-0.727072329352
7	11708589	11708589	11708589	-0.694685619249
7	11716329	11716329	11716329	-0.665409374323
7	11724507	11724507	11724507	-0.63531913861
7	11733212	11733212	11733212	-0.604576111934
7	11742654	11742654	11742654	-0.573077259587
7	11753601	11753601	11753601	-0.539310237176
7	11763843	11763843	11763843	-0.510558525946
7	11773708	11773708	11773708	-0.485441829834
7	11783534	11783534	11783534	-0.462771400063
7	11790586	11790586	11790586	-0.447822351879
7	11799283	11799283	11799283	-0.430774762874
7	11808116	11808116	11808116	-0.414831199328
7	11817585	11817585	11817585	-0.398939155847
7	11826005	11826005	11826005	-0.385548919325
7	11834141	11834141	11834141	-0.373054445895
7	11937105	11937105	11937105	-0.206096056938
7	11944282	11944282	11944282	-0.190827061929
7	11953009	11953009	11953009	-0.171226188565
7	11961068	11961068	11961068	-0.152201448867
7	11969692	11969692	11969692	-0.130996032515
7	11979397	11979397	11979397	-0.106336830296
7	11987287	11987287	11987287	-0.0858809666091
7	11995343	11995343	11995343	-0.0648387548776
7	12005815	12005815	12005815	-0.0377346391534
7	12015283	12015283	12015283	-0.0140083011751
7	12024551	12024551	12024551	0.00803750903208
7	12033494	12033494	12033494	0.0278443824523
7	12043031	12043031	12043031	0.0470319873567
7	12052345	12052345	12052345	0.0635133454541
7	12062775	12062775	12062775	0.0790124643639
7	12070735	12070735	12070735	0.0886444964334
7	12080683	12080683	12080683	0.0979141651115
7	12089112	12089112	12089112	0.103293083516
7	12099579	12099579	12099579	0.106791030816
7	12106907	12106907	12106907	0.107153138015
7	12114873	12114873	12114873	0.105572166885
7	12124402	12124402	12124402	0.100850401754
7	12130960	12130960	12130960	0.095736606363
7	12140321	12140321	12140321	0.0857133942086
7	12152148	12152148	12152148	0.0683689812151
7	12161223	12161223	12161223	0.0516049251829
7	12171025	12171025	12171025	0.0303747308782
7	12179450	12179450	12179450	0.0098315976983
7	12189087	12189087	12189087	-0.0158348679706
7	12198577	12198577	12198577	-0.0430038055921
7	12206150	12206150	12206150	-0.0658162320015
7	12213442	12213442	12213442	-0.0885677124661
7	12222707	12222707	12222707	-0.118415703445
7	12231820	12231820	12231820	-0.148620673118
7	12240263	12240263	12240263	-0.177130729356
7	12247979	12247979	12247979	-0.203415351138
7	12257878	12257878	12257878	-0.237166940563
7	12267227	12267227	12267227	-0.268749045825
7	12276224	12276224	12276224	-0.298477179897
7	12284861	12284861	12284861	-0.325953116949
7	12293567	12293567	12293567	-0.352078207881
7	12302763	12302763	12302763	-0.377437531183
7	12312001	12312001	12312001	-0.400208138113
7	12319670	12319670	12319670	-0.416828339299
7	12327573	12327573	12327573	-0.431563449087
7	12335253	12335253	12335253	-0.443328574278
7	12341620	12341620	12341620	-0.451038585731
7	12350741	12350741	12350741	-0.458780507599
7	12357941	12357941	12357941	-0.462194190586
7	12365767	12365767	12365767	-0.463313460542
7	12374307	12374307	12374307	-0.461599157708
7	12382524	12382524	12382524	-0.457172338096
7	12390472	12390472	12390472	-0.450360777651
7	12396741	12396741	12396741	-0.443267191991
7	12596142	12596142	12596142	0.100126204612
7	12605119	12605119	12605119	0.116654407686
7	12614862	12614862	12614862	0.131699760453
7	12623541	12623541	12623541	0.142495833162
7	12632546	12632546	12632546	0.15118477742
7	12643177	12643177	12643177	0.158365604183
7	12651715	12651715	12651715	0.161903921124
7	12661562	12661562	12661562	0.163739527473
7	12672319	12672319	12672319	0.163290964257
7	12680684	12680684	12680684	0.161416017842
7	12690922	12690922	12690922	0.15755227629
7	12700530	12700530	12700530	0.152513809838
7	12708805	12708805	12708805	0.147234907587
7	12719259	12719259	12719259	0.139576662094
7	12729568	12729568	12729568	0.131222283561
7	12736618	12736618	12736618	0.125234680976
7	12747430	12747430	12747430	0.115911591615
7	12755660	12755660	12755660	0.108976260989
7	12765382	12765382	12765382	0.101418488296
7	12773993	12773993	12773993	0.0956428520123
7	12782020	12782020	12782020	0.0913129005898
7	12788588	12788588	12788588	0.0887070188045
7	12798622	12798622	12798622	0.0865202192273
7	12808709	12808709	12808709	0.086567980127
7	12816938	12816938	12816938	0.0884282809448
7	12823905	12823905	12823905	0.091470134318
7	12832041	12832041	12832041	0.0969485134036
7	12841944	12841944	12841944	0.106727056584
7	12850657	12850657	12850657	0.118465063813
7	12859291	12859291	12859291	0.133250447225
7	12867361	12867361	12867361	0.150023985175
7	12875586	12875586	12875586	0.170104210069
7	12882357	12882357	12882357	0.188912509869
7	12891618	12891618	12891618	0.217924578947
7	12900726	12900726	12900726	0.250056273553
7	12909103	12909103	12909103	0.282710974389
7	12917554	12917554	12917554	0.318654056416
7	12925737	12925737	12925737	0.356263757081
7	12933020	12933020	12933020	0.391936050636
7	12942925	12942925	12942925	0.443463875909
7	12951618	12951618	12951618	0.491136736382
7	12960825	12960825	12960825	0.543547968372
7	12968813	12968813	12968813	0.590079211285
7	12977702	12977702	12977702	0.642326445573
7	12986060	12986060	12986060	0.691245612695
7	12993918	12993918	12993918	0.736514736527
7	13004426	13004426	13004426	0.79501012484
7	13014393	13014393	13014393	0.847209886179
7	13021766	13021766	13021766	0.883154818297
7	13032653	13032653	13032653	0.931292866478
7	13040874	13040874	13040874	0.96325444366
7	13049820	13049820	13049820	0.993297518215
7	13058840	13058840	13058840	1.01819494958
7	13066460	13066460	13066460	1.03480384333
7	13074556	13074556	13074556	1.04788436421
7	13084570	13084570	13084570	1.05745752689
7	13097700	13097700	13097700	1.05914342788
7	13108027	13108027	13108027	1.05220366449
7	13118121	13118121	13118121	1.03878508823
7	13128349	13128349	13128349	1.01894686793
7	13138959	13138959	13138959	0.992269317324
7	13145179	13145179	13145179	0.973988537504
7	13153847	13153847	13153847	0.945466817126
7	13162628	13162628	13162628	0.913087205656
7	13318606	13318606	13318606	0.0220327961325
7	13327151	13327151	13327151	-0.0287052438577
7	13335190	13335190	13335190	-0.0751930628906
7	13343624	13343624	13343624	-0.122529294747
7	13352541	13352541	13352541	-0.170816328218
7	13359598	13359598	13359598	-0.207629978086
7	13369446	13369446	13369446	-0.256894393022
7	13380602	13380602	13380602	-0.309864673174
7	13390052	13390052	13390052	-0.352439427725
7	13398997	13398997	13398997	-0.390759671094
7	13407033	13407033	13407033	-0.423517947454
7	13415445	13415445	13415445	-0.456128359942
7	13424761	13424761	13424761	-0.490263774713
7	13432827	13432827	13432827	-0.518142133214
7	13441810	13441810	13441810	-0.547322113709
7	13552852	13552852	13552852	-0.760317774942
7	13561282	13561282	13561282	-0.767256952115
7	13570621	13570621	13570621	-0.773683814976
7	13579448	13579448	13579448	-0.77858243519
7	13588839	13588839	13588839	-0.782595762236
7	13596235	13596235	13596235	-0.784903688665
7	13605085	13605085	13605085	-0.786733710868
7	13614324	13614324	13614324	-0.787654120372
7	13622678	13622678	13622678	-0.787676698667
7	13632397	13632397	13632397	-0.786778780452
7	13640881	13640881	13640881	-0.785218952803
7	13649238	13649238	13649238	-0.783064284022
7	13658383	13658383	13658383	-0.780160306296
7	13667308	13667308	13667308	-0.776958876649
7	13677460	13677460	13677460	-0.773146810812
7	13689051	13689051	13689051	-0.769072126661
7	13698000	13698000	13698000	-0.766526283174
7	13707686	13707686	13707686	-0.764644586614
7	13717588	13717588	13717588	-0.76374114972
7	13728626	13728626	13728626	-0.763848274966
7	13737927	13737927	13737927	-0.764628194127
7	13744988	13744988	13744988	-0.76550217464
7	13753296	13753296	13753296	-0.766805395623
7	13761491	13761491	13761491	-0.76842084352
7	13774122	13774122	13774122	-0.771738684451
7	13783339	13783339	13783339	-0.774970058314
7	13792388	13792388	13792388	-0.77887581299
7	13802301	13802301	13802301	-0.783963302007
7	13817959	13817959	13817959	-0.79351459224
7	13827620	13827620	13827620	-0.800196013721
7	13837155	13837155	13837155	-0.807318610652
7	13845129	13845129	13845129	-0.813630138525
7	13853915	13853915	13853915	-0.820905802768
7	13862260	13862260	13862260	-0.828157496081
7	13871958	13871958	13871958	-0.837181487696
7	13881607	13881607	13881607	-0.847003503411
7	13889802	13889802	13889802	-0.8560871568
7	13898489	13898489	13898489	-0.866527507368
7	13907615	13907615	13907615	-0.878467914065
7	13915451	13915451	13915451	-0.889545983584
7	13924830	13924830	13924830	-0.903830268995
7	13934023	13934023	13934023	-0.91891416177
7	13941870	13941870	13941870	-0.93260853285
7	13949594	13949594	13949594	-0.946765084096
7	13959202	13959202	13959202	-0.965230465542
7	13967582	13967582	13967582	-0.981993188913
7	13976394	13976394	13976394	-1.00001908983
7	13984324	13984324	13984324	-1.01631302555
7	13991971	13991971	13991971	-1.03188346492
7	14000112	14000112	14000112	-1.04814494805
7	14008938	14008938	14008938	-1.06523283599
7	14016964	14016964	14016964	-1.0801275217
7	14023979	14023979	14023979	-1.09253220001
7	14032185	14032185	14032185	-1.10625483276
7	14040501	14040501	14040501	-1.11929008168
7	14049986	14049986	14049986	-1.13299964537
7	14058809	14058809	14058809	-1.14446754037
7	14066993	14066993	14066993	-1.1538490541
7	14075901	14075901	14075901	-1.16260799866
7	14084696	14084696	14084696	-1.16976048888
7	14093348	14093348	14093348	-1.1753434374
7	14102017	14102017	14102017	-1.17948780792
7	14109925	14109925	14109925	-1.18199565982
7	14118985	14118985	14118985	-1.18342996774
7	14236142	14236142	14236142	-1.13382464302
7	14245626	14245626	14245626	-1.13023182473
7	14253688	14253688	14253688	-1.12776725136
7	14262896	14262896	14262896	-1.12552100479
7	14271696	14271696	14271696	-1.12377667589
7	14285063	14285063	14285063	-1.12141200071
7	14293682	14293682	14293682	-1.11983792862
7	14303846	14303846	14303846	-1.11777251941
7	14312820	14312820	14312820	-1.11566090684
7	14325253	14325253	14325253	-1.11204472263
7	14333643	14333643	14333643	-1.10902106484
7	14341979	14341979	14341979	-1.10552104367
7	14349648	14349648	14349648	-1.1018694872
7	14359401	14359401	14359401	-1.09667536159
7	14368371	14368371	14368371	-1.09145351641
7	14378198	14378198	14378198	-1.08531188492
7	14387406	14387406	14387406	-1.07913144986
7	14397459	14397459	14397459	-1.07179742083
7	14405922	14405922	14405922	-1.06494847121
7	14414638	14414638	14414638	-1.05700315568
7	14425190	14425190	14425190	-1.04588767849
7	14432497	14432497	14432497	-1.03707141596
7	14440983	14440983	14440983	-1.02560920373
7	14449615	14449615	14449615	-1.0126410592
7	14460464	14460464	14460464	-0.994606577234
7	14468754	14468754	14468754	-0.979581869439
7	14476871	14476871	14476871	-0.963808489278
7	14485448	14485448	14485448	-0.946058977892
7	14494714	14494714	14494714	-0.92586167262
7	14503724	14503724	14503724	-0.905523574798
7	14512719	14512719	14512719	-0.884841599829
7	14520249	14520249	14520249	-0.867454124414
7	14527991	14527991	14527991	-0.849753267142
7	14535337	14535337	14535337	-0.833388005567
7	14543180	14543180	14543180	-0.816688730218
7	14552084	14552084	14552084	-0.799063387728
7	14561559	14561559	14561559	-0.78219229972
7	14570626	14570626	14570626	-0.768052179036
7	14579196	14579196	14579196	-0.756588873791
7	14588374	14588374	14588374	-0.746378445812
7	14597357	14597357	14597357	-0.73833504949
7	14605499	14605499	14605499	-0.732540447148
7	14613151	14613151	14613151	-0.728242074376
7	14621778	14621778	14621778	-0.724589173448
7	14631076	14631076	14631076	-0.721910340732
7	14639338	14639338	14639338	-0.72045758155
7	14810310	14810310	14810310	-0.745168947743
7	14818799	14818799	14818799	-0.743234557853
7	14826777	14826777	14826777	-0.740639755438
7	14837858	14837858	14837858	-0.735678137496
7	14846432	14846432	14846432	-0.73053860036
7	14856393	14856393	14856393	-0.722728472987
7	14864097	14864097	14864097	-0.715041393017
7	14872487	14872487	14872487	-0.704789175503
7	14881176	14881176	14881176	-0.691954839484
7	14888547	14888547	14888547	-0.679264052863
7	14895380	14895380	14895380	-0.666065723765
7	14905264	14905264	14905264	-0.644727173151
7	14914119	14914119	14914119	-0.623542745732
7	14922755	14922755	14922755	-0.601053150928
7	14931617	14931617	14931617	-0.576050720532
7	14940374	14940374	14940374	-0.549378070549
7	14947266	14947266	14947266	-0.526995602202
7	14955887	14955887	14955887	-0.497325652525
7	14964914	14964914	14964914	-0.464437604848
7	14972647	14972647	14972647	-0.434963274582
7	14980747	14980747	14980747	-0.403010277493
7	14992025	14992025	14992025	-0.357162678543
7	15001128	15001128	15001128	-0.319379731976
7	15009285	15009285	15009285	-0.28510573332
7	15018063	15018063	15018063	-0.247958065036
7	15026136	15026136	15026136	-0.213792604347
7	15034750	15034750	15034750	-0.177708478304
7	15044509	15044509	15044509	-0.137894513866
7	15052457	15052457	15052457	-0.106767209375
7	15061814	15061814	15061814	-0.0721307799252
7	15071648	15071648	15071648	-0.0387210739732
7	15081918	15081918	15081918	-0.00797758774772
7	15091694	15091694	15091694	0.0165175879831
7	15101651	15101651	15101651	0.0359836477511
7	15111485	15111485	15111485	0.0492565034439
7	15122428	15122428	15122428	0.0566898894921
7	15131491	15131491	15131491	0.0569609144826
7	15141272	15141272	15141272	0.0515588091601
7	15151221	15151221	15151221	0.040551264753
7	15159648	15159648	15159648	0.0273671612363
7	15167227	15167227	15167227	0.0128273471287
7	15175145	15175145	15175145	-0.00478610768769
7	15183743	15183743	15183743	-0.0264226478528
7	15191868	15191868	15191868	-0.0489873256018
7	15200879	15200879	15200879	-0.076076068215
7	15208198	15208198	15208198	-0.0994656747312
7	15369104	15369104	15369104	-0.720749823159
7	15378627	15378627	15378627	-0.751889073563
7	15387431	15387431	15387431	-0.778824161279
7	15395478	15395478	15395478	-0.80165533781
7	15402938	15402938	15402938	-0.821162020385
7	15412830	15412830	15412830	-0.844497177864
7	15423270	15423270	15423270	-0.865897679944
7	15431694	15431694	15431694	-0.88054880484
7	15440967	15440967	15440967	-0.893764169826
7	15448751	15448751	15448751	-0.902415835458
7	15457254	15457254	15457254	-0.909310776871
7	15465220	15465220	15465220	-0.91341186377
7	15474836	15474836	15474836	-0.915476155464
7	15483603	15483603	15483603	-0.914777787633
7	15491675	15491675	15491675	-0.912063214392
7	15501583	15501583	15501583	-0.906113726403
7	15508509	15508509	15508509	-0.900289330847
7	15517188	15517188	15517188	-0.891177469959
7	15528261	15528261	15528261	-0.876937828097
7	15537761	15537761	15537761	-0.862594766478
7	15546719	15546719	15546719	-0.847399363978
7	15560133	15560133	15560133	-0.821782093518
7	15568819	15568819	15568819	-0.803459663075
7	15579743	15579743	15579743	-0.778692168758
7	15588514	15588514	15588514	-0.757508889496
7	15597031	15597031	15597031	-0.735842078387
7	15604412	15604412	15604412	-0.716176254438
7	15611379	15611379	15611379	-0.696882867456
7	15617969	15617969	15617969	-0.678051689382
7	15626509	15626509	15626509	-0.652966382155
7	15635661	15635661	15635661	-0.625482218671
7	15645220	15645220	15645220	-0.596329624416
7	15652707	15652707	15652707	-0.573236598652
7	15660815	15660815	15660815	-0.548007180725
7	15669636	15669636	15669636	-0.520416457744
7	15678804	15678804	15678804	-0.491787942923
7	15686837	15686837	15686837	-0.466896564929
7	15695504	15695504	15695504	-0.440415177045
7	15705651	15705651	15705651	-0.410223780472
7	15714685	15714685	15714685	-0.38431151187
7	15723993	15723993	15723993	-0.358660222668
7	15731606	15731606	15731606	-0.338468784789
7	15739902	15739902	15739902	-0.317212001454
7	15747574	15747574	15747574	-0.298166553207
7	15756864	15756864	15756864	-0.275794203737
7	15766749	15766749	15766749	-0.252694760744
7	15776033	15776033	15776033	-0.231456713508
7	15786031	15786031	15786031	-0.208753114183
7	15793699	15793699	15793699	-0.191214697876
7	15802497	15802497	15802497	-0.170681497084
7	15810449	15810449	15810449	-0.151532932336
7	15818779	15818779	15818779	-0.130745191593
7	15825866	15825866	15825866	-0.112450275369
7	15835647	15835647	15835647	-0.0863513384681
7	15844617	15844617	15844617	-0.061738827415
7	15853124	15853124	15853124	-0.0380348953222
7	15861081	15861081	15861081	-0.015796318972
7	15871999	15871999	15871999	0.0143518542582
7	15880783	15880783	15880783	0.0380435993653
7	15891121	15891121	15891121	0.0651859092989
7	15897974	15897974	15897974	0.0827332411308
7	15905637	15905637	15905637	0.101949774341
7	15915103	15915103	15915103	0.125127541922
7	15922833	15922833	15922833	0.143626685961
7	15933127	15933127	15933127	0.167733462355
7	15943713	15943713	15943713	0.192089349724
7	15953835	15953835	15953835	0.215187722341
7	15965205	15965205	15965205	0.240944961827
7	15976247	15976247	15976247	0.265656850207
7	15984743	15984743	15984743	0.284461612681
7	15994845	15994845	15994845	0.30667652039
7	16002572	16002572	16002572	0.323630361446
7	16130614	16130614	16130614	0.587027115467
7	16139517	16139517	16139517	0.602676593352
7	16149486	16149486	16149486	0.619380766799
7	16157363	16157363	16157363	0.631824266216
7	16169353	16169353	16169353	0.649281469047
7	16177626	16177626	16177626	0.660176274872
7	16311403	16311403	16311403	0.691239566283
7	16320484	16320484	16320484	0.683426925835
7	16329995	16329995	16329995	0.673937649436
7	16338709	16338709	16338709	0.664188884744
7	16347327	16347327	16347327	0.653722951324
7	16357010	16357010	16357010	0.641256925143
7	16364508	16364508	16364508	0.631302516381
7	16373291	16373291	16373291	0.6194984293
7	16387122	16387122	16387122	0.601040743631
7	16396288	16396288	16396288	0.589274253185
7	16404221	16404221	16404221	0.579621393227
7	16413725	16413725	16413725	0.568911971395
7	16423257	16423257	16423257	0.559394941351
7	16430968	16430968	16430968	0.552920368263
7	16438381	16438381	16438381	0.548025555301
7	16445920	16445920	16445920	0.544584803065
7	16454433	16454433	16454433	0.542707109289
7	16461704	16461704	16461704	0.542870055614
7	16471045	16471045	16471045	0.545491460337
7	16480924	16480924	16480924	0.551145192985
7	16489298	16489298	16489298	0.558190901496
7	16496899	16496899	16496899	0.566306880851
7	16507173	16507173	16507173	0.579670363301
7	16516660	16516660	16516660	0.594250362581
7	16525241	16525241	16525241	0.609264048986
7	16534315	16534315	16534315	0.627075002501
7	16542628	16542628	16542628	0.645173181315
7	16551768	16551768	16551768	0.66699890638
7	16560559	16560559	16560559	0.689762031663
7	16569022	16569022	16569022	0.713166414541
7	16579497	16579497	16579497	0.743845970082
7	16588162	16588162	16588162	0.770314171982
7	16596989	16596989	16596989	0.797957973485
7	16605787	16605787	16605787	0.825850634332
7	16612755	16612755	16612755	0.847947657412
7	16622559	16622559	16622559	0.878658156309
7	16632502	16632502	16632502	0.908901855157
7	16640200	16640200	16640200	0.931500913694
7	16782155	16782155	16782155	1.23876395218
7	16791405	16791405	16791405	1.25382102155
7	16800281	16800281	16800281	1.26793915389
7	16810143	16810143	16810143	1.28316325431
7	16819583	16819583	16819583	1.2972006674
7	16827768	16827768	16827768	1.30896985624
7	16836059	16836059	16836059	1.3205495468
7	16843118	16843118	16843118	1.33012677853
7	16851691	16851691	16851691	1.34129495099
7	16860973	16860973	16860973	1.35250672244
7	16870136	16870136	16870136	1.36233433865
7	16878116	16878116	16878116	1.36975664508
7	16886441	16886441	16886441	1.37633186143
7	16895178	16895178	16895178	1.38188270881
7	16904301	16904301	16904301	1.38612545859
7	17095824	17095824	17095824	1.18851290832
7	17104924	17104924	17104924	1.17006833919
7	17113553	17113553	17113553	1.15216075152
7	17122325	17122325	17122325	1.13352140457
7	17131744	17131744	17131744	1.11305577468
7	17141341	17141341	17141341	1.09185473564
7	17149688	17149688	17149688	1.07323983725
7	17157434	17157434	17157434	1.05590336367
7	17167606	17167606	17167606	1.03315553341
7	17175483	17175483	17175483	1.01562461499
7	17184513	17184513	17184513	0.995631239611
7	17192653	17192653	17192653	0.977634038313
7	17202295	17202295	17202295	0.956304913779
7	17211255	17211255	17211255	0.936595273955
7	17223231	17223231	17223231	0.91077719845
7	17231121	17231121	17231121	0.894260966006
7	17240025	17240025	17240025	0.876126261996
7	17248738	17248738	17248738	0.85881739505
7	17257161	17257161	17257161	0.842389183307
7	17265561	17265561	17265561	0.826253848586
7	17273842	17273842	17273842	0.810644576595
7	17282498	17282498	17282498	0.794786838267
7	17290527	17290527	17290527	0.780698140005
7	17297277	17297277	17297277	0.769515717244
7	17305668	17305668	17305668	0.756699488393
7	17313300	17313300	17313300	0.746250209487
7	17322509	17322509	17322509	0.735277174392
7	17330186	17330186	17330186	0.72750824089
7	17338281	17338281	17338281	0.720690925311
7	17346204	17346204	17346204	0.715426717969
7	17356030	17356030	17356030	0.710917005979
7	17365060	17365060	17365060	0.708823475885
7	17373558	17373558	17373558	0.708717241284
7	17384547	17384547	17384547	0.711309963864
7	17392881	17392881	17392881	0.715418733787
7	17403360	17403360	17403360	0.723453550856
7	17410620	17410620	17410620	0.731021694382
7	17420457	17420457	17420457	0.743923716688
7	17429475	17429475	17429475	0.758304697372
7	17438289	17438289	17438289	0.774559146728
7	17447327	17447327	17447327	0.793408984569
7	17455172	17455172	17455172	0.811569688127
7	17465463	17465463	17465463	0.837817492867
7	17473123	17473123	17473123	0.858946578985
7	17480940	17480940	17480940	0.881702387769
7	17488415	17488415	17488415	0.904421477231
7	17496588	17496588	17496588	0.93013145197
7	17505055	17505055	17505055	0.957462902689
7	17514124	17514124	17514124	0.987216726378
7	17521197	17521197	17521197	1.01056909353
7	17529170	17529170	17529170	1.03683885592
7	17539305	17539305	17539305	1.06977545245
7	17549167	17549167	17549167	1.10093264424
7	17558106	17558106	17558106	1.12819602432
7	17568903	17568903	17568903	1.15977346901
7	17579190	17579190	17579190	1.18845178804
7	17587721	17587721	17587721	1.21124181545
7	17597815	17597815	17597815	1.237189721
7	17606155	17606155	17606155	1.25793014771
7	17616036	17616036	17616036	1.28185015411
7	17624798	17624798	17624798	1.30261437166
7	17632531	17632531	17632531	1.32070495556
7	17641005	17641005	17641005	1.34033490377
7	17649041	17649041	17649041	1.3587312664
7	17657072	17657072	17657072	1.37676811193
7	17665623	17665623	17665623	1.39529792594
7	17675940	17675940	17675940	1.41615422366
7	17685283	17685283	17685283	1.43309760958
7	17696903	17696903	17696903	1.45104496857
7	17706225	17706225	17706225	1.46266336542
7	17714574	17714574	17714574	1.47083922208
7	17721775	17721775	17721775	1.47610562254
7	17733426	17733426	17733426	1.48078935886
7	17746680	17746680	17746680	1.47967824165
7	17755799	17755799	17755799	1.47448173124
7	17765001	17765001	17765001	1.46527600122
7	17774265	17774265	17774265	1.45189802675
7	17782178	17782178	17782178	1.437204913
7	17791752	17791752	17791752	1.41541565143
7	17801066	17801066	17801066	1.39007435205
7	17811761	17811761	17811761	1.35616095945
7	17820570	17820570	17820570	1.32469638684
7	17828336	17828336	17828336	1.29461891572
7	17836610	17836610	17836610	1.26044053067
7	17844555	17844555	17844555	1.22578845469
7	17854142	17854142	17854142	1.1819039313
7	17862144	17862144	17862144	1.14380083428
7	17869631	17869631	17869631	1.10714507454
7	17878187	17878187	17878187	1.06423288621
7	17885151	17885151	17885151	1.02857107699
7	17893866	17893866	17893866	0.983063537191
7	17904794	17904794	17904794	0.924728897421
7	17912954	17912954	17912954	0.880458041008
7	17921908	17921908	17921908	0.831449756689
7	17929955	17929955	17929955	0.787204837952
7	17938812	17938812	17938812	0.738486502545
7	17947552	17947552	17947552	0.690675389558
7	17956097	17956097	17956097	0.644558221026
7	17964585	17964585	17964585	0.599711761217
7	17972266	17972266	17972266	0.560158950116
7	17981205	17981205	17981205	0.5154966338
7	17992360	17992360	17992360	0.461957167099
7	18000879	18000879	18000879	0.422808558114
7	18012197	18012197	18012197	0.373284081948
7	18022360	18022360	18022360	0.331368250907
7	18031134	18031134	18031134	0.297225712659
7	18040006	18040006	18040006	0.264739839789
7	18047082	18047082	18047082	0.24037597643
7	18056090	18056090	18056090	0.21133544023
7	18066084	18066084	18066084	0.18157655225
7	18075577	18075577	18075577	0.155622097669
7	18083893	18083893	18083893	0.134701689998
7	18093679	18093679	18093679	0.112221050523
7	18102084	18102084	18102084	0.0946852658
7	18111578	18111578	18111578	0.0766666159598
7	18121889	18121889	18121889	0.0590225407405
7	18129758	18129758	18129758	0.0468088861783
7	18140904	18140904	18140904	0.0312373670498
7	18149754	18149754	18149754	0.0202028180695
7	18158671	18158671	18158671	0.0101737885088
7	18166525	18166525	18166525	0.00215914564296
7	18176553	18176553	18176553	-0.00715905001034
7	18186613	18186613	18186613	-0.0158021266393
7	18196209	18196209	18196209	-0.0237169409975
7	18205168	18205168	18205168	-0.0310157006916
7	18213415	18213415	18213415	-0.0377342986617
7	18220953	18220953	18220953	-0.0439319435436
7	18230753	18230753	18230753	-0.0522412404721
7	18345317	18345317	18345317	-0.218874240538
7	18356347	18356347	18356347	-0.245675640368
7	18365156	18365156	18365156	-0.268754350521
7	18373122	18373122	18373122	-0.290737359039
7	18595011	18595011	18595011	-0.933030600492
7	18602698	18602698	18602698	-0.943598902388
7	18611616	18611616	18611616	-0.95376229815
7	18620200	18620200	18620200	-0.961266091955
7	18628651	18628651	18628651	-0.966394412526
7	18637535	18637535	18637535	-0.969413946743
7	18646982	18646982	18646982	-0.970173642244
7	18654610	18654610	18654610	-0.969190167441
7	18664185	18664185	18664185	-0.966357860686
7	18671945	18671945	18671945	-0.963089087634
7	18678675	18678675	18678675	-0.959770961376
7	18686985	18686985	18686985	-0.955371390172
7	18695273	18695273	18695273	-0.95101657692
7	18704382	18704382	18704382	-0.946628281786
7	18712024	18712024	18712024	-0.943448081789
7	18721194	18721194	18721194	-0.94047058075
7	18730037	18730037	18730037	-0.938761883469
7	18740648	18740648	18740648	-0.93860752536
7	18750376	18750376	18750376	-0.940561418154
7	18758224	18758224	18758224	-0.943717440322
7	18767193	18767193	18767193	-0.949124201321
7	18777756	18777756	18777756	-0.957918934843
7	18786013	18786013	18786013	-0.966495105439
7	18796852	18796852	18796852	-0.979776269112
7	18806020	18806020	18806020	-0.992521626808
7	18814442	18814442	18814442	-1.00512217506
7	18823294	18823294	18823294	-1.01892243874
7	18833798	18833798	18833798	-1.03557689174
7	18841636	18841636	18841636	-1.04791960353
7	18849672	18849672	18849672	-1.06029517972
7	18858539	18858539	18858539	-1.07347186531
7	18870002	18870002	18870002	-1.08962887042
7	18880711	18880711	18880711	-1.10377863175
7	18889912	18889912	18889912	-1.11518552197
7	18899105	18899105	18899105	-1.12582830143
7	18907387	18907387	18907387	-1.13465406969
7	18914716	18914716	18914716	-1.14178555115
7	18924161	18924161	18924161	-1.15007009151
7	18931688	18931688	18931688	-1.15609722124
7	18939965	18939965	18939965	-1.16240602494
7	18948389	18948389	18948389	-1.1688125865
7	18956987	18956987	18956987	-1.17567449729
7	18967750	18967750	18967750	-1.18515365783
7	18978175	18978175	18978175	-1.19553241806
7	18993429	18993429	18993429	-1.21285979903
7	19002611	19002611	19002611	-1.22441464012
7	19012302	19012302	19012302	-1.23737273575
7	19021157	19021157	19021157	-1.24973742091
7	19031239	19031239	19031239	-1.26417636177
7	19041846	19041846	19041846	-1.27938778108
7	19052408	19052408	19052408	-1.29420798513
7	19059839	19059839	19059839	-1.30435510494
7	19069004	19069004	19069004	-1.31659581796
7	19079588	19079588	19079588	-1.33048514532
7	19088182	19088182	19088182	-1.34159978752
7	19095932	19095932	19095932	-1.35150787807
7	19105970	19105970	19105970	-1.36427431848
7	19118430	19118430	19118430	-1.38021473001
7	19127520	19127520	19127520	-1.39194520822
7	19137120	19137120	19137120	-1.40440228767
7	19147671	19147671	19147671	-1.41805087527
7	19156779	19156779	19156779	-1.42950457978
7	19164077	19164077	19164077	-1.43817684574
7	19173421	19173421	19173421	-1.44827374036
7	19180510	19180510	19180510	-1.45498804574
7	19188561	19188561	19188561	-1.46148181585
7	19205820	19205820	19205820	-1.4710809746
7	19215254	19215254	19215254	-1.47375115993
7	19226843	19226843	19226843	-1.47436689699
7	19236472	19236472	19236472	-1.47241173193
7	19244901	19244901	19244901	-1.46869611257
7	19254364	19254364	19254364	-1.46219358679
7	19263546	19263546	19263546	-1.45342877147
7	19271745	19271745	19271745	-1.44341191309
7	19279173	19279173	19279173	-1.43242151288
7	19287602	19287602	19287602	-1.41765439141
7	19295514	19295514	19295514	-1.40157235624
7	19305460	19305460	19305460	-1.37843944304
7	19314371	19314371	19314371	-1.3551457526
7	19417705	19417705	19417705	-0.976446589093
7	19427556	19427556	19427556	-0.93665198827
7	19436760	19436760	19436760	-0.90002686173
7	19444786	19444786	19444786	-0.868742382616
7	19452843	19452843	19452843	-0.838133253975
7	19465615	19465615	19465615	-0.791766997008
7	19474386	19474386	19474386	-0.761814667832
7	19484382	19484382	19484382	-0.729823841317
7	19493797	19493797	19493797	-0.701896781297
7	19502067	19502067	19502067	-0.679165749856
7	19511081	19511081	19511081	-0.656368079376
7	19520863	19520863	19520863	-0.63405041041
7	19528346	19528346	19528346	-0.618702682852
7	19537736	19537736	19537736	-0.601535212821
7	19548082	19548082	19548082	-0.585203523728
7	19557146	19557146	19557146	-0.572952059428
7	19566103	19566103	19566103	-0.562560311643
7	19574622	19574622	19574622	-0.554115771693
7	19583778	19583778	19583778	-0.546487788688
7	19594146	19594146	19594146	-0.539572881924
7	19603932	19603932	19603932	-0.534584464575
7	19612073	19612073	19612073	-0.531437209329
7	19620958	19620958	19620958	-0.528925099955
7	19627670	19627670	19627670	-0.527571978188
7	19638108	19638108	19638108	-0.526204968601
7	19647595	19647595	19647595	-0.525570870467
7	19656687	19656687	19656687	-0.52531671378
7	19665709	19665709	19665709	-0.52523760892
7	19673276	19673276	19673276	-0.525236583171
7	19681808	19681808	19681808	-0.52524774495
7	19697111	19697111	19697111	-0.524901314295
7	19704838	19704838	19704838	-0.524273478193
7	19713312	19713312	19713312	-0.523001769623
7	19876006	19876006	19876006	-0.284141202651
7	19892930	19892930	19892930	-0.227440955458
7	19909351	19909351	19909351	-0.165462344102
7	19916630	19916630	19916630	-0.13569493052
7	19924529	19924529	19924529	-0.101684587497
7	19931794	19931794	19931794	-0.0687786585277
7	19940729	19940729	19940729	-0.0262063814841
7	19949115	19949115	19949115	0.0156567698537
7	19962096	19962096	19962096	0.0833914179707
7	19970839	19970839	19970839	0.130608145467
7	19978982	19978982	19978982	0.175588974417
7	19988296	19988296	19988296	0.22819016434
7	19996512	19996512	19996512	0.275584037405
7	20004468	20004468	20004468	0.322322247486
7	20012457	20012457	20012457	0.370020667229
7	20020075	20020075	20020075	0.416119177857
7	20030382	20030382	20030382	0.479147088643
7	20038949	20038949	20038949	0.531817706696
7	20048028	20048028	20048028	0.587690210085
7	20055135	20055135	20055135	0.631339228463
7	20065397	20065397	20065397	0.693912244837
7	20077634	20077634	20077634	0.767236916394
7	20087045	20087045	20087045	0.822227037533
7	20094948	20094948	20094948	0.867185231263
7	20104476	20104476	20104476	0.919641360007
7	20113228	20113228	20113228	0.965866192888
7	20122667	20122667	20122667	1.01325886253
7	20134338	20134338	20134338	1.06786349577
7	20143661	20143661	20143661	1.10803748531
7	20153415	20153415	20153415	1.14656976124
7	20160262	20160262	20160262	1.17136380799
7	20168403	20168403	20168403	1.19828078878
7	20176429	20176429	20176429	1.22195550851
7	20186366	20186366	20186366	1.24716170289
7	20195875	20195875	20195875	1.26697480586
7	20203174	20203174	20203174	1.2794405481
7	20211954	20211954	20211954	1.29149255106
7	20222265	20222265	20222265	1.30184707906
7	20230425	20230425	20230425	1.30739089938
7	20239129	20239129	20239129	1.31100214234
7	20247222	20247222	20247222	1.31247663548
7	20254413	20254413	20254413	1.31242508178
7	20262787	20262787	20262787	1.31088616417
7	20272490	20272490	20272490	1.30724909189
7	20377845	20377845	20377845	1.16974307945
7	20688127	20688127	20688127	0.720160934022
7	20697624	20697624	20697624	0.728060785239
7	20706257	20706257	20706257	0.737361693417
7	20714131	20714131	20714131	0.747802538042
7	20722461	20722461	20722461	0.761016750999
7	20730975	20730975	20730975	0.776832811061
7	20740596	20740596	20740596	0.797405253037
7	20751324	20751324	20751324	0.823554068171
7	20760682	20760682	20760682	0.849058644091
7	20768888	20768888	20768888	0.873490749974
7	20776427	20776427	20776427	0.897648937087
7	20786653	20786653	20786653	0.932951849835
7	20795002	20795002	20795002	0.963718949213
7	20806058	20806058	20806058	1.00655538303
7	20815242	20815242	20815242	1.04333372063
7	20823983	20823983	20823983	1.07887031818
7	20833991	20833991	20833991	1.11971252285
7	20842477	20842477	20842477	1.15410381529
7	20852899	20852899	20852899	1.19550782009
7	20860732	20860732	20860732	1.22559772254
7	20869643	20869643	20869643	1.25825255829
7	20878869	20878869	20878869	1.28976834299
7	20889340	20889340	20889340	1.32211579126
7	20898250	20898250	20898250	1.34632390995
7	20907570	20907570	20907570	1.36789986843
7	20917019	20917019	20917019	1.38544966584
7	20928972	20928972	20928972	1.40101624318
7	20936892	20936892	20936892	1.40714079274
7	20945897	20945897	20945897	1.41005118519
7	20955419	20955419	20955419	1.40850247226
7	20964789	20964789	20964789	1.40246021647
7	20974562	20974562	20974562	1.39158326136
7	20983734	20983734	20983734	1.37734904139
7	20993108	20993108	20993108	1.35901952447
7	21002738	21002738	21002738	1.3364875304
7	21011762	21011762	21011762	1.31228818407
7	21020373	21020373	21020373	1.28679118213
7	21029825	21029825	21029825	1.25657655747
7	21038698	21038698	21038698	1.22655391702
7	21046704	21046704	21046704	1.19844074169
7	21054865	21054865	21054865	1.16899368942
7	21063247	21063247	21063247	1.13797884805
7	21071354	21071354	21071354	1.10721887322
7	21079720	21079720	21079720	1.07463056996
7	21091132	21091132	21091132	1.02866368475
7	21100506	21100506	21100506	0.989596941643
7	21254655	21254655	21254655	0.254264266155
7	21264171	21264171	21264171	0.207689921176
7	21272983	21272983	21272983	0.164828189999
7	21281705	21281705	21281705	0.122627772573
7	21291919	21291919	21291919	0.073337125055
7	21300571	21300571	21300571	0.0315784249529
7	21309099	21309099	21309099	-0.00960761734777
7	21316931	21316931	21316931	-0.0474414040722
7	21326909	21326909	21326909	-0.0956055799018
7	21336478	21336478	21336478	-0.14166747221
7	21652019	21652019	21652019	-0.950955057964
7	21661963	21661963	21661963	-0.933001589125
7	21669013	21669013	21669013	-0.917966262117
7	21678429	21678429	21678429	-0.894977434598
7	21687488	21687488	21687488	-0.869867867226
7	21927951	21927951	21927951	0.338800984591
7	21936966	21936966	21936966	0.384256722774
7	21945882	21945882	21945882	0.427733283172
7	21956039	21956039	21956039	0.47508049933
7	21968532	21968532	21968532	0.529447098375
7	21978537	21978537	21978537	0.56956014543
7	21987693	21987693	21987693	0.603517718626
7	21996948	21996948	21996948	0.635138716042
7	22007062	22007062	22007062	0.666559752141
7	22016072	22016072	22016072	0.691854783148
7	22026250	22026250	22026250	0.717439613744
7	22036049	22036049	22036049	0.739027498924
7	22045289	22045289	22045289	0.756452332711
7	22056266	22056266	22056266	0.773119728027
7	22066001	22066001	22066001	0.784059887081
7	22075991	22075991	22075991	0.791421115807
7	22085780	22085780	22085780	0.79479728231
7	22097708	22097708	22097708	0.794000697781
7	22108659	22108659	22108659	0.78904266925
7	22119317	22119317	22119317	0.781057859143
7	22128475	22128475	22128475	0.772336164698
7	22138678	22138678	22138678	0.761093408844
7	22147491	22147491	22147491	0.75027659077
7	22156591	22156591	22156591	0.738179938523
7	22165283	22165283	22165283	0.725974499637
7	22173119	22173119	22173119	0.714691924964
7	22180799	22180799	22180799	0.703631042424
7	22189950	22189950	22189950	0.690747781186
7	22200071	22200071	22200071	0.67721536446
7	22209685	22209685	22209685	0.665465926719
7	22218091	22218091	22218091	0.656448678976
7	22226384	22226384	22226384	0.648979902328
7	22235579	22235579	22235579	0.642547003016
7	22244257	22244257	22244257	0.638339288618
7	22252239	22252239	22252239	0.636093567241
7	22261083	22261083	22261083	0.635450851928
7	22269390	22269390	22269390	0.636600857067
7	22278952	22278952	22278952	0.639909863831
7	22287859	22287859	22287859	0.644727742648
7	22296582	22296582	22296582	0.650916703613
7	22307128	22307128	22307128	0.660226097415
7	22314844	22314844	22314844	0.668274489714
7	22323718	22323718	22323718	0.678776608681
7	22332299	22332299	22332299	0.690118669256
7	22341496	22341496	22341496	0.703469007
7	22349499	22349499	22349499	0.715944151237
7	22359235	22359235	22359235	0.73182994828
7	22368700	22368700	22368700	0.747505383424
7	22377196	22377196	22377196	0.761256957581
7	22388823	22388823	22388823	0.778685286808
7	22399379	22399379	22399379	0.792427222961
7	22410635	22410635	22410635	0.804417726585
7	22420294	22420294	22420294	0.812271860929
7	22429493	22429493	22429493	0.817511045738
7	22438985	22438985	22438985	0.820436280521
7	22449053	22449053	22449053	0.820572337962
7	22459209	22459209	22459209	0.817566301509
7	22469615	22469615	22469615	0.811340299671
7	22481365	22481365	22481365	0.80072571587
7	22490556	22490556	22490556	0.790010984276
7	22506561	22506561	22506561	0.76700680807
7	22523525	22523525	22523525	0.737827566864
7	22541741	22541741	22541741	0.702548679937
7	22551433	22551433	22551433	0.682466670742
7	22562271	22562271	22562271	0.658971883256
7	22573552	22573552	22573552	0.633236557898
7	22581816	22581816	22581816	0.613546362733
7	22590970	22590970	22590970	0.59092704067
7	22601092	22601092	22601092	0.56490891373
7	22610837	22610837	22610837	0.538860746046
7	22618888	22618888	22618888	0.51663005146
7	22628826	22628826	22628826	0.488362456802
7	22639403	22639403	22639403	0.457488886615
7	22647289	22647289	22647289	0.434277892411
7	22655153	22655153	22655153	0.411341250925
7	22665168	22665168	22665168	0.382854292869
7	22673706	22673706	22673706	0.359441526778
7	22684607	22684607	22684607	0.33095594897
7	22693878	22693878	22693878	0.308146449624
7	22707451	22707451	22707451	0.277388423263
7	22718069	22718069	22718069	0.255688776062
7	22727064	22727064	22727064	0.239069622604
7	22737050	22737050	22737050	0.222616146969
7	22745287	22745287	22745287	0.210691459922
7	22755091	22755091	22755091	0.198594411836
7	22762629	22762629	22762629	0.190939025941
7	22770789	22770789	22770789	0.184291689949
7	22780711	22780711	22780711	0.178484153208
7	22790129	22790129	22790129	0.175236725319
7	22801362	22801362	22801362	0.174128932358
7	22811319	22811319	22811319	0.175538463296
7	22820716	22820716	22820716	0.178867171347
7	22829893	22829893	22829893	0.184003110193
7	22840225	22840225	22840225	0.192034512658
7	22850279	22850279	22850279	0.202064107571
7	22861009	22861009	22861009	0.214991882833
7	22871513	22871513	22871513	0.229634663358
7	22882020	22882020	22882020	0.246037027347
7	22890012	22890012	22890012	0.259627613564
7	22899881	22899881	22899881	0.277672161093
7	22908231	22908231	22908231	0.293879267113
7	22918392	22918392	22918392	0.314458838514
7	22933843	22933843	22933843	0.346703108336
7	22942331	22942331	22942331	0.364623892967
7	22950730	22950730	22950730	0.382476781557
7	22958873	22958873	22958873	0.399904320977
7	22967584	22967584	22967584	0.418662070177
7	22975713	22975713	22975713	0.436276981964
7	22984464	22984464	22984464	0.455366997946
7	22993423	22993423	22993423	0.475076930233
7	23002091	23002091	23002091	0.494385037159
7	23011326	23011326	23011326	0.515355534155
7	23020357	23020357	23020357	0.536416717023
7	23030092	23030092	23030092	0.559854956154
7	23050043	23050043	23050043	0.610526154451
7	23058172	23058172	23058172	0.63227874695
7	23068218	23068218	23068218	0.660170631304
7	23078103	23078103	23078103	0.688871362082
7	23087153	23087153	23087153	0.716408016443
7	23096846	23096846	23096846	0.747351725234
7	23107196	23107196	23107196	0.782083569499
7	23117213	23117213	23117213	0.817402225903
7	23124327	23124327	23124327	0.843563822939
7	23134071	23134071	23134071	0.880899679496
7	23144214	23144214	23144214	0.921635250778
7	23152506	23152506	23152506	0.956475171983
7	23161024	23161024	23161024	0.993882997223
7	23170395	23170395	23170395	1.03706798563
7	23177639	23177639	23177639	1.07194498737
7	23186489	23186489	23186489	1.11629775219
7	23195299	23195299	23195299	1.16226504598
7	23203771	23203771	23203771	1.20803385147
7	23336542	23336542	23336542	1.90313832367
7	23345671	23345671	23345671	1.93315574719
7	23356612	23356612	23356612	1.96342650218
7	23365171	23365171	23365171	1.98251737793
7	23374220	23374220	23374220	1.99813287769
7	23384620	23384620	23384620	2.01006390355
7	23393885	23393885	23393885	2.0151416136
7	23404005	23404005	23404005	2.01470627986
7	23415453	23415453	23415453	2.00683212396
7	23425084	23425084	23425084	1.99435610805
7	23433109	23433109	23433109	1.98009180173
7	23441533	23441533	23441533	1.96151878689
7	23451154	23451154	23451154	1.93596058724
7	23459745	23459745	23459745	1.90934850776
7	23471588	23471588	23471588	1.86693721529
7	23480385	23480385	23480385	1.83127919948
7	23490252	23490252	23490252	1.78736069907
7	23500571	23500571	23500571	1.73737578948
7	23511629	23511629	23511629	1.67972058937
7	23521147	23521147	23521147	1.6272261421
7	23529847	23529847	23529847	1.57735651802
7	23538952	23538952	23538952	1.52360410119
7	23549967	23549967	23549967	1.45688144622
7	23558752	23558752	23558752	1.40266585847
7	23567731	23567731	23567731	1.34664483474
7	23576772	23576772	23576772	1.28986600709
7	23586344	23586344	23586344	1.22964630889
7	23598680	23598680	23598680	1.15237764957
7	23607662	23607662	23607662	1.09672860236
7	23616878	23616878	23616878	1.04047753814
7	23629909	23629909	23629909	0.96289057857
7	23640471	23640471	23640471	0.902313591518
7	23648303	23648303	23648303	0.859117823269
7	23659701	23659701	23659701	0.799398736847
7	23669859	23669859	23669859	0.749847838673
7	23677111	23677111	23677111	0.716813132109
7	23686838	23686838	23686838	0.675622966175
7	23695536	23695536	23695536	0.641764929037
7	23703338	23703338	23703338	0.613714947368
7	23712159	23712159	23712159	0.584455129493
7	23720339	23720339	23720339	0.559372320648
7	23729862	23729862	23729862	0.53223482097
7	23739667	23739667	23739667	0.506096317905
7	23749404	23749404	23749404	0.481428901402
7	23757763	23757763	23757763	0.460949354199
7	23767610	23767610	23767610	0.437278910794
7	23779064	23779064	23779064	0.409841095466
7	23788911	23788911	23788911	0.386061759307
7	23798458	23798458	23798458	0.362802016649
7	23807838	23807838	23807838	0.339838692734
7	23818312	23818312	23818312	0.314255885863
7	23829582	23829582	23829582	0.287158930117
7	23838789	23838789	23838789	0.265564539988
7	23847487	23847487	23847487	0.245605064736
7	23859736	23859736	23859736	0.217951298214
7	23868377	23868377	23868377	0.198509228039
7	23878619	23878619	23878619	0.175330044583
7	23887985	23887985	23887985	0.154007365682
7	23897526	23897526	23897526	0.132247012788
7	23908303	23908303	23908303	0.107589572557
7	23918973	23918973	23918973	0.0829706327025
7	23927861	23927861	23927861	0.0623384175797
7	23936962	23936962	23936962	0.0412309598584
7	23945952	23945952	23945952	0.0205172981015
7	23960076	23960076	23960076	-0.0115321914278
7	23969762	23969762	23969762	-0.0330397174615
7	23978833	23978833	23978833	-0.0527370492447
7	23987901	23987901	23987901	-0.0718837489745
7	23998187	23998187	23998187	-0.0928228984486
7	24174680	24174680	24174680	-0.280135405019
7	24184514	24184514	24184514	-0.278870328485
7	24191590	24191590	24191590	-0.277109893595
7	24201926	24201926	24201926	-0.273379312546
7	24210933	24210933	24210933	-0.269147960028
7	24221532	24221532	24221532	-0.263230033384
7	24231609	24231609	24231609	-0.256928064095
7	24240482	24240482	24240482	-0.251039662866
7	24250538	24250538	24250538	-0.244227337418
7	24259670	24259670	24259670	-0.238129020412
7	24269087	24269087	24269087	-0.232162363028
7	24282410	24282410	24282410	-0.224657930243
7	24291337	24291337	24291337	-0.220362511321
7	24299175	24299175	24299175	-0.217101465439
7	24308640	24308640	24308640	-0.213891859973
7	24319867	24319867	24319867	-0.211312714242
7	24327278	24327278	24327278	-0.210383590395
7	24338063	24338063	24338063	-0.210196077329
7	24346033	24346033	24346033	-0.210999638732
7	24354061	24354061	24354061	-0.212657173384
7	24363365	24363365	24363365	-0.215778236822
7	24372912	24372912	24372912	-0.220551703525
7	24383475	24383475	24383475	-0.227946040682
7	24393728	24393728	24393728	-0.237368789178
7	24408123	24408123	24408123	-0.254057446774
7	24416604	24416604	24416604	-0.265510013108
7	24426410	24426410	24426410	-0.280045908036
7	24439296	24439296	24439296	-0.300902462199
7	24447891	24447891	24447891	-0.315512475781
7	24456580	24456580	24456580	-0.330385034604
7	24468604	24468604	24468604	-0.350404715417
7	24476686	24476686	24476686	-0.363013323887
7	24485702	24485702	24485702	-0.375729381274
7	24493644	24493644	24493644	-0.385327100806
7	24504031	24504031	24504031	-0.395089272356
7	24514993	24514993	24514993	-0.401460734531
7	24523325	24523325	24523325	-0.403277040657
7	24530758	24530758	24530758	-0.402518174224
7	24540350	24540350	24540350	-0.398114742143
7	24548943	24548943	24548943	-0.390853628669
7	24557254	24557254	24557254	-0.380908823952
7	24567326	24567326	24567326	-0.365327407431
7	24576971	24576971	24576971	-0.347212255029
7	24587481	24587481	24587481	-0.324284363506
7	24595311	24595311	24595311	-0.305164643182
7	24604400	24604400	24604400	-0.280887580314
7	24612766	24612766	24612766	-0.25662807056
7	24622449	24622449	24622449	-0.226285988115
7	24631631	24631631	24631631	-0.195212146497
7	24639446	24639446	24639446	-0.166906080015
7	24649218	24649218	24649218	-0.129064456028
7	24656290	24656290	24656290	-0.100011395077
7	24662997	24662997	24662997	-0.071234736264
7	24670355	24670355	24670355	-0.0384458781458
7	24680826	24680826	24680826	0.00993688407317
7	24690620	24690620	24690620	0.0563790836302
7	24700531	24700531	24700531	0.103955988015
7	24871464	24871464	24871464	0.798087103262
7	24882151	24882151	24882151	0.822066044228
7	24893243	24893243	24893243	0.84332813281
7	24902742	24902742	24902742	0.858706859851
7	24913738	24913738	24913738	0.873451581723
7	25109608	25109608	25109608	0.781004049259
7	25121078	25121078	25121078	0.765590065381
7	25131215	25131215	25131215	0.752030468164
7	25139320	25139320	25139320	0.741282193688
7	25149847	25149847	25149847	0.72742006351
7	25158314	25158314	25158314	0.71634827174
7	25167393	25167393	25167393	0.704551250441
7	25176393	25176393	25176393	0.692887003459
7	25185159	25185159	25185159	0.68144720112
7	25195809	25195809	25195809	0.667186970831
7	25204115	25204115	25204115	0.65558425371
7	25215761	25215761	25215761	0.63828629262
7	25226184	25226184	25226184	0.621524569629
7	25234920	25234920	25234920	0.60645064444
7	25243027	25243027	25243027	0.591598755863
7	25252723	25252723	25252723	0.572627595234
7	25263147	25263147	25263147	0.550545426424
7	25272240	25272240	25272240	0.529790739304
7	25281533	25281533	25281533	0.507299153096
7	25292130	25292130	25292130	0.480392642171
7	25301513	25301513	25301513	0.455763250438
7	25310752	25310752	25310752	0.431166874381
7	25319296	25319296	25319296	0.408491088249
7	25329502	25329502	25329502	0.381992246746
7	25337757	25337757	25337757	0.361438212572
7	25346159	25346159	25346159	0.341698813453
7	25354080	25354080	25354080	0.324410902699
7	25363981	25363981	25363981	0.304735176029
7	25373289	25373289	25373289	0.28820747045
7	25381360	25381360	25381360	0.275398118123
7	25391206	25391206	25391206	0.261586639436
7	25399425	25399425	25399425	0.251470859516
7	25408842	25408842	25408842	0.241344118615
7	25418384	25418384	25418384	0.232582981287
7	25427351	25427351	25427351	0.225669550478
7	25437585	25437585	25437585	0.219335511298
7	25445411	25445411	25445411	0.215662684284
7	25458629	25458629	25458629	0.211779511574
7	25468308	25468308	25468308	0.21079616224
7	25478556	25478556	25478556	0.211646228009
7	25488667	25488667	25488667	0.214586357616
7	25498334	25498334	25498334	0.219514149806
7	25507645	25507645	25507645	0.22636594299
7	25516278	25516278	25516278	0.234686091959
7	25525302	25525302	25525302	0.24552098383
7	25535541	25535541	25535541	0.260576277514
7	25544351	25544351	25544351	0.275955232711
7	25553762	25553762	25553762	0.294820957534
7	25564586	25564586	25564586	0.319371693039
7	25575052	25575052	25575052	0.345670409679
7	25583048	25583048	25583048	0.36728507951
7	25593202	25593202	25593202	0.396410640864
7	25603331	25603331	25603331	0.427098330561
7	25808460	25808460	25808460	1.05923364449
7	25818193	25818193	25818193	1.07305459901
7	25827852	25827852	25827852	1.08385293064
7	25836387	25836387	25836387	1.09082425412
7	25844959	25844959	25844959	1.09526948105
7	25854145	25854145	25854145	1.09708719616
7	25865373	25865373	25865373	1.09510046142
7	25873437	25873437	25873437	1.09086196081
7	25885330	25885330	25885330	1.08066936083
7	25894630	25894630	25894630	1.06995050352
7	25904401	25904401	25904401	1.05669921095
7	25913220	25913220	25913220	1.04348199793
7	25920148	25920148	25920148	1.03256042183
7	25929791	25929791	25929791	1.01687528627
7	25938741	25938741	25938741	1.00203770317
7	25947409	25947409	25947409	0.987652239919
7	25958117	25958117	25958117	0.970238275399
7	25966199	25966199	25966199	0.95762550649
7	25975179	25975179	25975179	0.944336093217
7	25984144	25984144	25984144	0.931926409978
7	25992670	25992670	25992670	0.920994803959
7	26001840	26001840	26001840	0.910162860807
7	26012342	26012342	26012342	0.898721966436
7	26022501	26022501	26022501	0.888386279784
7	26035812	26035812	26035812	0.875700172513
7	26044449	26044449	26044449	0.86793758076
7	26054578	26054578	26054578	0.859247091335
7	26064839	26064839	26064839	0.850899857324
7	26075554	26075554	26075554	0.842893015913
7	26084440	26084440	26084440	0.837058324116
7	26094746	26094746	26094746	0.831464034024
7	26108345	26108345	26108345	0.826332040309
7	26117075	26117075	26117075	0.824483477042
7	26126952	26126952	26126952	0.823772762683
7	26135300	26135300	26135300	0.824334299589
7	26143181	26143181	26143181	0.825843750019
7	26154921	26154921	26154921	0.829715680327
7	26167261	26167261	26167261	0.835739148046
7	26179581	26179581	26179581	0.844009614489
7	26187562	26187562	26187562	0.850829764508
7	26194730	26194730	26194730	0.858068785757
7	26204191	26204191	26204191	0.869289382541
7	26211834	26211834	26211834	0.879740411765
7	26219311	26219311	26219311	0.89114685351
7	26229703	26229703	26229703	0.90882518472
7	26238892	26238892	26238892	0.926114876804
7	26249709	26249709	26249709	0.948284558895
7	26257975	26257975	26257975	0.966361990922
7	26268752	26268752	26268752	0.99104383039
7	26279511	26279511	26279511	1.01635018175
7	26288701	26288701	26288701	1.0380021329
7	26299699	26299699	26299699	1.06346628509
7	26308272	26308272	26308272	1.08269672711
7	26319244	26319244	26319244	1.106164427
7	26329760	26329760	26329760	1.12716406675
7	26338829	26338829	26338829	1.14396769622
7	26350654	26350654	26350654	1.16389157034
7	26358085	26358085	26358085	1.17522247801
7	26367320	26367320	26367320	1.18798427339
7	26375641	26375641	26375641	1.19812658007
7	26386940	26386940	26386940	1.20970230668
7	26394747	26394747	26394747	1.21622715214
7	26404229	26404229	26404229	1.22260000856
7	26414987	26414987	26414987	1.22793443814
7	26424156	26424156	26424156	1.23115181054
7	26433360	26433360	26433360	1.23339501196
7	26442530	26442530	26442530	1.23482107843
7	26451579	26451579	26451579	1.23556137785
7	26460884	26460884	26460884	1.23564332672
7	26472293	26472293	26472293	1.23485280656
7	26482442	26482442	26482442	1.23352624536
7	26494284	26494284	26494284	1.23151229165
7	26503230	26503230	26503230	1.22989214766
7	26511588	26511588	26511588	1.22853119231
7	26521602	26521602	26521602	1.22729000171
7	26530755	26530755	26530755	1.22659106646
7	26539217	26539217	26539217	1.22633880822
7	26549325	26549325	26549325	1.22649696443
7	26557930	26557930	26557930	1.22695344323
7	26567590	26567590	26567590	1.22779985774
7	26577187	26577187	26577187	1.22902754948
7	26587023	26587023	26587023	1.23078686411
7	26597074	26597074	26597074	1.23328453317
7	26605489	26605489	26605489	1.23600756933
7	26616334	26616334	26616334	1.24026464544
7	26629649	26629649	26629649	1.24613457126
7	26640868	26640868	26640868	1.25127509296
7	26649950	26649950	26649950	1.25556486408
7	26659727	26659727	26659727	1.26037273553
7	26666735	26666735	26666735	1.26396640558
7	26674691	26674691	26674691	1.26820512899
7	26683703	26683703	26683703	1.27312264264
7	26693106	26693106	26693106	1.27821274341
7	26700627	26700627	26700627	1.28214746251
7	26708320	26708320	26708320	1.28593440551
7	26716270	26716270	26716270	1.28939904047
7	26725212	26725212	26725212	1.2923895197
7	26734194	26734194	26734194	1.29403785765
7	26742208	26742208	26742208	1.29415645022
7	26750742	26750742	26750742	1.29282532179
7	26759928	26759928	26759928	1.28978572295
7	26770852	26770852	26770852	1.28419030669
7	26779120	26779120	26779120	1.27869636101
7	26788884	26788884	26788884	1.27098610529
7	26797101	26797101	26797101	1.26362051747
7	26805318	26805318	26805318	1.2556905632
7	26814396	26814396	26814396	1.24653803261
7	26822375	26822375	26822375	1.23829116623
7	26832019	26832019	26832019	1.22817387273
7	26841595	26841595	26841595	1.21809034137
7	26848861	26848861	26848861	1.21047878655
7	27077858	27077858	27077858	1.06164993602
7	27087475	27087475	27087475	1.06257743256
7	27095034	27095034	27095034	1.06391356297
7	27107209	27107209	27107209	1.06703554515
7	27116741	27116741	27116741	1.07011084799
7	27128575	27128575	27128575	1.07447463143
7	27138983	27138983	27138983	1.07861603699
7	27148958	27148958	27148958	1.08275616201
7	27159921	27159921	27159921	1.08733447212
7	27171701	27171701	27171701	1.09190021829
7	27182112	27182112	27182112	1.09533778929
7	27193438	27193438	27193438	1.09826547564
7	27203465	27203465	27203465	1.10006574441
7	27213714	27213714	27213714	1.10111200515
7	27224162	27224162	27224162	1.10140471707
7	27234057	27234057	27234057	1.10114397965
7	27246239	27246239	27246239	1.10057374209
7	27257274	27257274	27257274	1.10030821002
7	27266144	27266144	27266144	1.1005256573
7	27275657	27275657	27275657	1.10131086786
7	27284440	27284440	27284440	1.10258398822
7	27295735	27295735	27295735	1.10491678009
7	27305178	27305178	27305178	1.10724199049
7	27316027	27316027	27316027	1.11004999894
7	27324552	27324552	27324552	1.11227232488
7	27333104	27333104	27333104	1.11446771737
7	27529739	27529739	27529739	1.0930634213
7	27538429	27538429	27538429	1.08661471402
7	27547729	27547729	27547729	1.07907008568
7	27555095	27555095	27555095	1.0726976769
7	27563732	27563732	27563732	1.06483088441
7	27572757	27572757	27572757	1.0562063791
7	27718920	27718920	27718920	0.95109373401
7	27729759	27729759	27729759	0.95252768599
7	27737726	27737726	27737726	0.95503116349
7	27747507	27747507	27747507	0.959996248798
7	27756066	27756066	27756066	0.966222730116
7	27763055	27763055	27763055	0.972738964484
7	27770880	27770880	27770880	0.981665834247
7	27779413	27779413	27779413	0.993422843843
7	27787768	27787768	27787768	1.00702323499
7	27794771	27794771	27794771	1.02003791653
7	27803180	27803180	27803180	1.037578176
7	27810906	27810906	27810906	1.05545512493
7	27819441	27819441	27819441	1.07701863017
7	27827044	27827044	27827044	1.09765283359
7	27834917	27834917	27834917	1.12018267084
7	27845348	27845348	27845348	1.15129153821
7	27856605	27856605	27856605	1.18561626425
7	27868691	27868691	27868691	1.22219256034
7	27880136	27880136	27880136	1.25556915937
7	27888955	27888955	27888955	1.27998479744
7	27898502	27898502	27898502	1.30473058219
7	27906954	27906954	27906954	1.3248478211
7	27915575	27915575	27915575	1.34333113756
7	27925198	27925198	27925198	1.36117762268
7	27933995	27933995	27933995	1.37464772264
7	27944471	27944471	27944471	1.38680108705
7	27954556	27954556	27954556	1.39413158441
7	27965375	27965375	27965375	1.39687549241
7	27972400	27972400	27972400	1.39574158654
7	27981572	27981572	27981572	1.39074515741
7	27995386	27995386	27995386	1.37538926625
7	28007016	28007016	28007016	1.35478762434
7	28017932	28017932	28017932	1.32896648161
7	28027002	28027002	28027002	1.30291034263
7	28036134	28036134	28036134	1.27270948616
7	28045963	28045963	28045963	1.23605740895
7	28055086	28055086	28055086	1.19846564583
7	28064117	28064117	28064117	1.15815596674
7	28072726	28072726	28072726	1.11717278764
7	28082022	28082022	28082022	1.07047494878
7	28089883	28089883	28089883	1.02919259293
7	28099789	28099789	28099789	0.974897912321
7	28109741	28109741	28109741	0.917911631314
7	28117860	28117860	28117860	0.869848795474
7	28127557	28127557	28127557	0.810883974212
7	28137842	28137842	28137842	0.746684890947
7	28148743	28148743	28148743	0.676929963676
7	28159282	28159282	28159282	0.60800424592
7	28167825	28167825	28167825	0.551267428663
7	28177383	28177383	28177383	0.487104123053
7	28187201	28187201	28187201	0.420654043363
7	28196919	28196919	28196919	0.354672206557
7	28206648	28206648	28206648	0.288817681292
7	28216551	28216551	28216551	0.222290149439
7	28228096	28228096	28228096	0.145667636734
7	28237404	28237404	28237404	0.0848990617954
7	28247297	28247297	28247297	0.0215737984398
7	28254677	28254677	28254677	-0.0246553744196
7	28264938	28264938	28264938	-0.0873151083425
7	28275139	28275139	28275139	-0.147598978232
7	28284883	28284883	28284883	-0.202997849085
7	28293849	28293849	28293849	-0.251661065044
7	28302073	28302073	28302073	-0.294005565612
7	28310364	28310364	28310364	-0.334237127263
7	28318721	28318721	28318721	-0.372136696735
7	28328219	28328219	28328219	-0.411901874361
7	28337174	28337174	28337174	-0.446186849376
7	28345974	28345974	28345974	-0.476890178937
7	28357463	28357463	28357463	-0.512640229704
7	28367102	28367102	28367102	-0.538981682377
7	28377511	28377511	28377511	-0.563840614369
7	28386716	28386716	28386716	-0.582892957922
7	28396759	28396759	28396759	-0.600730438773
7	28407111	28407111	28407111	-0.615941828747
7	28416814	28416814	28416814	-0.627177495185
7	28425825	28425825	28425825	-0.634916921855
7	28434486	28434486	28434486	-0.639889076076
7	28443363	28443363	28443363	-0.642502118922
7	28452789	28452789	28452789	-0.6425805881
7	28462262	28462262	28462262	-0.639937320426
7	28471694	28471694	28471694	-0.634700546384
7	28481410	28481410	28481410	-0.62673579473
7	28490250	28490250	28490250	-0.617403917495
7	28498591	28498591	28498591	-0.606972652059
7	28507500	28507500	28507500	-0.594316498565
7	28518897	28518897	28518897	-0.576202843107
7	28528066	28528066	28528066	-0.560244105248
7	28538009	28538009	28538009	-0.541636723231
7	28546700	28546700	28546700	-0.524304810502
7	28557512	28557512	28557512	-0.501379872126
7	28567718	28567718	28567718	-0.478351417051
7	28577628	28577628	28577628	-0.454675769889
7	28587638	28587638	28587638	-0.429435939568
7	28597672	28597672	28597672	-0.402757470386
7	28606607	28606607	28606607	-0.377849358467
7	28617057	28617057	28617057	-0.347437980869
7	28625589	28625589	28625589	-0.321655509374
7	28634567	28634567	28634567	-0.293612056626
7	28645148	28645148	28645148	-0.259341717392
7	28652996	28652996	28652996	-0.233081448109
7	28661755	28661755	28661755	-0.202998660928
7	28778896	28778896	28778896	0.245644382921
7	28789326	28789326	28789326	0.287428861354
7	28798623	28798623	28798623	0.324550340203
7	28917132	28917132	28917132	0.702146635348
7	28927186	28927186	28927186	0.718301371474
7	28937470	28937470	28937470	0.731190048843
7	28948029	28948029	28948029	0.740577425173
7	28956112	28956112	28956112	0.745245728233
7	28965394	28965394	28965394	0.748136321567
7	28975314	28975314	28975314	0.748568889671
7	28984931	28984931	28984931	0.746620986324
7	28993860	28993860	28993860	0.742909017658
7	29002746	29002746	29002746	0.73747424143
7	29013779	29013779	29013779	0.728329470434
7	29025364	29025364	29025364	0.71615369139
7	29034926	29034926	29034926	0.704628276051
7	29042597	29042597	29042597	0.694786850908
7	29053460	29053460	29053460	0.680360565812
7	29062739	29062739	29062739	0.667789363209
7	29073712	29073712	29073712	0.652849478326
7	29082031	29082031	29082031	0.641650862909
7	29092080	29092080	29092080	0.628434215133
7	29102581	29102581	29102581	0.615079868934
7	29112553	29112553	29112553	0.60298807244
7	29122612	29122612	29122612	0.591605219631
7	29130850	29130850	29130850	0.583027115101
7	29140238	29140238	29140238	0.57410364739
7	29150517	29150517	29150517	0.565388070151
7	29157945	29157945	29157945	0.559858505834
7	29167281	29167281	29167281	0.553926209846
7	29176690	29176690	29176690	0.549217546467
7	29185788	29185788	29185788	0.546070500338
7	29196997	29196997	29196997	0.544410082041
7	29207109	29207109	29207109	0.545386028042
7	29216688	29216688	29216688	0.548840992986
7	29225517	29225517	29225517	0.554370909783
7	29235501	29235501	29235501	0.563325031645
7	29245495	29245495	29245495	0.575192220797
7	29254702	29254702	29254702	0.588829444209
7	29264988	29264988	29264988	0.607254053931
7	29274871	29274871	29274871	0.628058120175
7	29285807	29285807	29285807	0.65432206123
7	29295129	29295129	29295129	0.679142185592
7	29304555	29304555	29304555	0.706289244658
7	29313716	29313716	29313716	0.734351869632
7	29324757	29324757	29324757	0.769745858797
7	29335320	29335320	29335320	0.804627749854
7	29344695	29344695	29344695	0.836089399371
7	29353734	29353734	29353734	0.866595553687
7	29363831	29363831	29363831	0.900624100386
7	29373011	29373011	29373011	0.931407446801
7	29382727	29382727	29382727	0.963734586224
7	29393507	29393507	29393507	0.999232542716
7	29401725	29401725	29401725	1.02608330801
7	29410500	29410500	29410500	1.0545660946
7	29421425	29421425	29421425	1.08945378294
7	29431753	29431753	29431753	1.1213398502
7	29442107	29442107	29442107	1.15182083788
7	29451826	29451826	29451826	1.17887542847
7	29462382	29462382	29462382	1.2064192784
7	29473926	29473926	29473926	1.23416869123
7	29482230	29482230	29482230	1.25249520401
7	29492475	29492475	29492475	1.27308468239
7	29501931	29501931	29501931	1.28999018996
7	29511422	29511422	29511422	1.30488582574
7	29720463	29720463	29720463	1.23217892903
7	29729755	29729755	29729755	1.21745160754
7	29741304	29741304	29741304	1.19844312531
7	29751877	29751877	29751877	1.18029206168
7	29762479	29762479	29762479	1.1613467483
7	29771010	29771010	29771010	1.14562519258
7	29782164	29782164	29782164	1.12457654426
7	29798053	29798053	29798053	1.0940869524
7	29808832	29808832	29808832	1.07351083363
7	29817843	29817843	29817843	1.05671343662
7	29825934	29825934	29825934	1.04220362839
7	29833976	29833976	29833976	1.02854614566
7	29844173	29844173	29844173	1.01249618714
7	29852935	29852935	29852935	0.999807128412
7	29864210	29864210	29864210	0.984826109272
7	30168933	30168933	30168933	1.03552416853
7	30179118	30179118	30179118	1.05014609463
7	30188686	30188686	30188686	1.06436309726
7	30197425	30197425	30197425	1.07763906695
7	30207203	30207203	30207203	1.09275776051
7	30215975	30215975	30215975	1.10650340101
7	30223128	30223128	30223128	1.11775441667
7	30234028	30234028	30234028	1.13482436654
7	30243956	30243956	30243956	1.15032809953
7	30255138	30255138	30255138	1.16794120355
7	30264031	30264031	30264031	1.18222568749
7	30272979	30272979	30272979	1.19697025831
7	30281389	30281389	30281389	1.21119541603
7	30789949	30789949	30789949	1.43392017577
7	30801510	30801510	30801510	1.39418942402
7	30812833	30812833	30812833	1.35211499892
7	30821695	30821695	30821695	1.31719211323
7	30832255	30832255	30832255	1.27356099112
7	30843440	30843440	30843440	1.22515346389
7	30855938	30855938	30855938	1.16864170536
7	30869862	30869862	30869862	1.10307459085
7	30881597	30881597	30881597	1.0460318652
7	30894295	30894295	30894295	0.982796067054
7	30909645	30909645	30909645	0.904593620654
7	30923492	30923492	30923492	0.832829091062
7	30933956	30933956	30933956	0.778275384928
7	30943503	30943503	30943503	0.728647974907
7	30951936	30951936	30951936	0.68517503036
7	30960060	30960060	30960060	0.643769409365
7	30972750	30972750	30972750	0.580072990266
7	30984250	30984250	30984250	0.523273106072
7	30996218	30996218	30996218	0.464952342743
7	31007548	31007548	31007548	0.410244639169
7	31019351	31019351	31019351	0.353540593233
7	31030844	31030844	31030844	0.298473735605
7	31045342	31045342	31045342	0.228893820644
7	31059581	31059581	31059581	0.160161326967
7	31072526	31072526	31072526	0.0974261813788
7	31086116	31086116	31086116	0.0315986317929
7	31097281	31097281	31097281	-0.022093523887
7	31110233	31110233	31110233	-0.0833752893667
7	31120352	31120352	31120352	-0.130045938579
7	31130715	31130715	31130715	-0.176327182884
7	31139960	31139960	31139960	-0.216036721821
7	31149583	31149583	31149583	-0.255487705797
7	31159048	31159048	31159048	-0.292078835003
7	31166817	31166817	31166817	-0.320278076465
7	31176017	31176017	31176017	-0.35146138806
7	31185260	31185260	31185260	-0.38045143517
7	31193896	31193896	31193896	-0.405559798953
7	31204829	31204829	31204829	-0.434990502577
7	31216240	31216240	31216240	-0.46356963135
7	31226376	31226376	31226376	-0.487630215678
7	31236465	31236465	31236465	-0.510613693237
7	31246019	31246019	31246019	-0.531597182919
7	31256688	31256688	31256688	-0.554101807856
7	31265173	31265173	31265173	-0.571158389814
7	31276955	31276955	31276955	-0.593231824071
7	31286997	31286997	31286997	-0.610038765236
7	31296675	31296675	31296675	-0.623926277662
7	31304549	31304549	31304549	-0.633205046707
7	31312973	31312973	31312973	-0.640810516661
7	31320430	31320430	31320430	-0.645354605945
7	31329946	31329946	31329946	-0.648054710869
7	31340052	31340052	31340052	-0.647182328993
7	31350068	31350068	31350068	-0.642717693556
7	31361302	31361302	31361302	-0.633825387243
7	31370457	31370457	31370457	-0.623838562867
7	31380498	31380498	31380498	-0.61023830266
7	31388478	31388478	31388478	-0.597498246277
7	31524390	31524390	31524390	-0.199219598174
7	31532290	31532290	31532290	-0.170837610021
7	31539458	31539458	31539458	-0.145170540865
7	31549261	31549261	31549261	-0.110568679613
7	31558899	31558899	31558899	-0.0775413811214
7	31568617	31568617	31568617	-0.0456418384437
7	31577568	31577568	31577568	-0.017823838018
7	31589178	31589178	31589178	0.0155393025746
7	31598173	31598173	31598173	0.038901322165
7	31608045	31608045	31608045	0.0616436850687
7	31619078	31619078	31619078	0.083042811069
7	31633713	31633713	31633713	0.104820336462
7	31644135	31644135	31644135	0.116117811848
7	31653068	31653068	31653068	0.12322485323
7	31663957	31663957	31663957	0.128817211311
7	31674796	31674796	31674796	0.131252049428
7	31684669	31684669	31684669	0.131101963293
7	31693860	31693860	31693860	0.129299208484
7	31702783	31702783	31702783	0.126293710788
7	31713164	31713164	31713164	0.121503283774
7	31723159	31723159	31723159	0.115780037974
7	31732589	31732589	31732589	0.109508855283
7	31742868	31742868	31742868	0.101771014091
7	31752118	31752118	31752118	0.0939978820495
7	31759502	31759502	31759502	0.087208549334
7	31767906	31767906	31767906	0.0787302103789
7	31775812	31775812	31775812	0.0697777485795
7	31786523	31786523	31786523	0.0555531107893
7	31795511	31795511	31795511	0.0412849035893
7	31803910	31803910	31803910	0.0257615680907
7	31814027	31814027	31814027	0.00408436825923
7	31823774	31823774	31823774	-0.019918980644
7	31832768	31832768	31832768	-0.0447221377275
7	31842639	31842639	31842639	-0.0746639435863
7	31849372	31849372	31849372	-0.0965241378564
7	31858009	31858009	31858009	-0.126011589306
7	31866372	31866372	31866372	-0.155877245031
7	31873836	31873836	31873836	-0.183407921736
7	31884238	31884238	31884238	-0.222748183838
7	31893301	31893301	31893301	-0.257473298299
7	31902641	31902641	31902641	-0.293154891827
7	31911283	31911283	31911283	-0.325631585061
7	31920884	31920884	31920884	-0.360684294058
7	31932613	31932613	31932613	-0.401534659361
7	31942619	31942619	31942619	-0.434217567016
7	31950869	31950869	31950869	-0.459287803208
7	31959207	31959207	31959207	-0.482585728995
7	31973163	31973163	31973163	-0.51635124366
7	31980380	31980380	31980380	-0.530994009753
7	31990757	31990757	31990757	-0.548538758391
7	31999906	31999906	31999906	-0.560601228785
7	32008315	32008315	32008315	-0.568905299586
7	32017707	32017707	32017707	-0.57513979837
7	32027796	32027796	32027796	-0.578399663659
7	32037582	32037582	32037582	-0.578195312253
7	32045783	32045783	32045783	-0.575509939062
7	32054797	32054797	32054797	-0.570083070906
7	32064084	32064084	32064084	-0.562096927432
7	32074006	32074006	32074006	-0.55133895993
7	32089045	32089045	32089045	-0.531780815303
7	32099089	32099089	32099089	-0.517272445356
7	32108750	32108750	32108750	-0.502697281913
7	32118277	32118277	32118277	-0.48798627427
7	32128815	32128815	32128815	-0.471523337795
7	32137847	32137847	32137847	-0.457378137159
7	32146429	32146429	32146429	-0.443991199567
7	32154234	32154234	32154234	-0.43197413058
7	32165638	32165638	32165638	-0.415119376964
7	32175514	32175514	32175514	-0.401683374578
7	32187523	32187523	32187523	-0.387248637429
7	32196361	32196361	32196361	-0.378128469869
7	32204334	32204334	32204334	-0.371072517662
7	32216220	32216220	32216220	-0.362718450757
7	32227658	32227658	32227658	-0.357130867003
7	32236761	32236761	32236761	-0.354251799248
7	32248881	32248881	32248881	-0.3523762028
7	32260154	32260154	32260154	-0.352556130429
7	32270134	32270134	32270134	-0.354143783817
7	32474823	32474823	32474823	-0.28927008347
7	32483723	32483723	32483723	-0.264896338284
7	32491270	32491270	32491270	-0.241661977631
7	32500849	32500849	32500849	-0.208601035612
7	32508996	32508996	32508996	-0.177272073007
7	32519904	32519904	32519904	-0.130722100232
7	32530487	32530487	32530487	-0.0805967451197
7	32536866	32536866	32536866	-0.0480742845821
7	32545065	32545065	32545065	-0.00386129497904
7	32552421	32552421	32552421	0.0379061514223
7	32560488	32560488	32560488	0.0856957584697
7	32569849	32569849	32569849	0.143317772288
7	32579320	32579320	32579320	0.203499946871
7	32589367	32589367	32589367	0.268822777271
7	32599766	32599766	32599766	0.337405214605
7	32611030	32611030	32611030	0.412259935036
7	32620239	32620239	32620239	0.473730254663
7	32629474	32629474	32629474	0.535629596323
7	32639526	32639526	32639526	0.603160820513
7	32648688	32648688	32648688	0.664570539054
7	32656898	32656898	32656898	0.719260569043
7	32665875	32665875	32665875	0.778449103374
7	32675546	32675546	32675546	0.841116816842
7	32691160	32691160	32691160	0.938737793463
7	32705409	32705409	32705409	1.02282781817
7	32725018	32725018	32725018	1.12868442458
7	32742823	32742823	32742823	1.21278654682
7	32941388	32941388	32941388	1.37480321942
7	32951827	32951827	32951827	1.34936630498
7	32962658	32962658	32962658	1.32016675172
7	32978640	32978640	32978640	1.2725067818
7	32993455	32993455	32993455	1.22430021518
7	33008739	33008739	33008739	1.17143827536
7	33019180	33019180	33019180	1.13393143851
7	33027495	33027495	33027495	1.10351242828
7	33036533	33036533	33036533	1.07019989348
7	33044659	33044659	33044659	1.04030885113
7	33052880	33052880	33052880	1.01034356387
7	33061627	33061627	33061627	0.978904082791
7	33070577	33070577	33070577	0.947317037165
7	33079988	33079988	33079988	0.914816250131
7	33087685	33087685	33087685	0.888806762328
7	33097760	33097760	33097760	0.855559239837
7	33107990	33107990	33107990	0.822739461155
7	33117415	33117415	33117415	0.793345375992
7	33125767	33125767	33125767	0.76798794677
7	33134553	33134553	33134553	0.742058173318
7	33144207	33144207	33144207	0.714563621127
7	33152437	33152437	33152437	0.692067641541
7	33162932	33162932	33162932	0.664749357569
7	33176514	33176514	33176514	0.63191893701
7	33186282	33186282	33186282	0.610203031391
7	33195778	33195778	33195778	0.590572422373
7	33204033	33204033	33204033	0.574606889992
7	33212295	33212295	33212295	0.559563193535
7	33222382	33222382	33222382	0.542359582672
7	33230625	33230625	33230625	0.529205029546
7	33238280	33238280	33238280	0.517700391482
7	33246024	33246024	33246024	0.506749892177
7	33254390	33254390	33254390	0.495685169596
7	33263904	33263904	33263904	0.48401901206
7	33272478	33272478	33272478	0.474309850394
7	33280509	33280509	33280509	0.46590876925
7	33288798	33288798	33288798	0.457948447864
7	33295160	33295160	33295160	0.452325552819
7	33302182	33302182	33302182	0.446569006107
7	33312793	33312793	33312793	0.438590422333
7	33320934	33320934	33320934	0.432948908151
7	33330038	33330038	33330038	0.427145369096
7	33339520	33339520	33339520	0.421752440889
7	33346745	33346745	33346745	0.418173363722
7	33356599	33356599	33356599	0.414163974931
7	33364605	33364605	33364605	0.411742837935
7	33373692	33373692	33373692	0.410012643936
7	33383777	33383777	33383777	0.409445351446
7	33390311	33390311	33390311	0.409890834877
7	33400400	33400400	33400400	0.411842592081
7	33412801	33412801	33412801	0.416292207819
7	33421633	33421633	33421633	0.420877015574
7	33429486	33429486	33429486	0.425956819517
7	33437497	33437497	33437497	0.432105181501
7	33446655	33446655	33446655	0.440268314643
7	33454616	33454616	33454616	0.44826900271
7	33462957	33462957	33462957	0.457420088413
7	33471193	33471193	33471193	0.467026001704
7	33480389	33480389	33480389	0.478142946278
7	33489611	33489611	33489611	0.489376869074
7	33498215	33498215	33498215	0.499608787314
7	33507935	33507935	33507935	0.510439443626
7	33515688	33515688	33515688	0.518212175672
7	33531637	33531637	33531637	0.530820394629
7	33541007	33541007	33541007	0.535557665094
7	33552376	33552376	33552376	0.538074389063
7	33563275	33563275	33563275	0.536724793355
7	33571825	33571825	33571825	0.532920694065
7	33583772	33583772	33583772	0.523449007991
7	33592881	33592881	33592881	0.512916897237
7	33603180	33603180	33603180	0.497544921452
7	33612379	33612379	33612379	0.48077902042
7	33621335	33621335	33621335	0.461862091015
7	33631353	33631353	33631353	0.437962697269
7	33641054	33641054	33641054	0.412484326319
7	33649823	33649823	33649823	0.387910387374
7	33658347	33658347	33658347	0.362963483699
7	33667633	33667633	33667633	0.334863969487
7	33677426	33677426	33677426	0.304377476984
7	33684622	33684622	33684622	0.281516761399
7	33694007	33694007	33694007	0.251218836048
7	33705174	33705174	33705174	0.214475927141
7	33713793	33713793	33713793	0.185620294171
7	33723363	33723363	33723363	0.153125962019
7	33736019	33736019	33736019	0.109450636217
7	33746329	33746329	33746329	0.073388879615
7	33756391	33756391	33756391	0.0379234265949
7	33765299	33765299	33765299	0.00638419786479
7	33774078	33774078	33774078	-0.0247406280595
7	33783597	33783597	33783597	-0.0584287349042
7	33796053	33796053	33796053	-0.102179438361
7	33804730	33804730	33804730	-0.132132710572
7	33813237	33813237	33813237	-0.160740757182
7	33821916	33821916	33821916	-0.188802626658
7	33833194	33833194	33833194	-0.222898684537
7	33840692	33840692	33840692	-0.243670649871
7	33850778	33850778	33850778	-0.268835903853
7	33859606	33859606	33859606	-0.288074040073
7	33867914	33867914	33867914	-0.303669948347
7	33876902	33876902	33876902	-0.317638665815
7	33885296	33885296	33885296	-0.327849201628
7	33893605	33893605	33893605	-0.335260860651
7	33901758	33901758	33901758	-0.340012700826
7	33910942	33910942	33910942	-0.342585673939
7	33921122	33921122	33921122	-0.3423499182
7	33929955	33929955	33929955	-0.339774243247
7	33938959	33938959	33938959	-0.335083075548
7	33947566	33947566	33947566	-0.328824975077
7	33957767	33957767	33957767	-0.31937653567
7	33967237	33967237	33967237	-0.308865728266
7	33978347	33978347	33978347	-0.294547044679
7	33986129	33986129	33986129	-0.283143738576
7	34001267	34001267	34001267	-0.257424535623
7	34010384	34010384	34010384	-0.239571362296
7	34019549	34019549	34019549	-0.219622038827
7	34027332	34027332	34027332	-0.200851752556
7	34035885	34035885	34035885	-0.17804069769
7	34045771	34045771	34045771	-0.148654391696
7	34053210	34053210	34053210	-0.124354920607
7	34062247	34062247	34062247	-0.0923250215668
7	34072064	34072064	34072064	-0.0545272960991
7	34080813	34080813	34080813	-0.0183619929433
7	34089310	34089310	34089310	0.0188066065203
7	34097825	34097825	34097825	0.0578434222516
7	34106094	34106094	34106094	0.0972050047531
7	34115137	34115137	34115137	0.141579781051
7	34122691	34122691	34122691	0.179504062001
7	34133045	34133045	34133045	0.232349629826
7	34141650	34141650	34141650	0.276624290082
7	34152682	34152682	34152682	0.333324847138
7	34164082	34164082	34164082	0.391312501807
7	34179162	34179162	34179162	0.466359955904
7	34187565	34187565	34187565	0.50710288722
7	34197503	34197503	34197503	0.553990738016
7	34213820	34213820	34213820	0.627280588752
7	34222362	34222362	34222362	0.663682580965
7	34231370	34231370	34231370	0.700511070158
7	34242290	34242290	34242290	0.742787652095
7	34252079	34252079	34252079	0.77825870581
7	34261680	34261680	34261680	0.810662624842
7	34272802	34272802	34272802	0.845154808049
7	34280601	34280601	34280601	0.867395936237
7	34288406	34288406	34288406	0.888042129506
7	34296032	34296032	34296032	0.90657944758
7	34310600	34310600	34310600	0.936964475063
7	34318922	34318922	34318922	0.951093212999
7	34328514	34328514	34328514	0.964334125053
7	34336314	34336314	34336314	0.972630415279
7	34345701	34345701	34345701	0.979485703536
7	34353383	34353383	34353383	0.982360343185
7	34364865	34364865	34364865	0.981730872871
7	34377441	34377441	34377441	0.974016418579
7	34385376	34385376	34385376	0.965470811744
7	34393851	34393851	34393851	0.953399043056
7	34402386	34402386	34402386	0.938364179047
7	34411442	34411442	34411442	0.919537274703
7	34420100	34420100	34420100	0.899137928999
7	34427804	34427804	34427804	0.87931732834
7	34439768	34439768	34439768	0.845984125347
7	34449119	34449119	34449119	0.818317763645
7	34459385	34459385	34459385	0.787038064851
7	34469122	34469122	34469122	0.757197922792
7	34475677	34475677	34475677	0.737365682597
7	34485026	34485026	34485026	0.709779676937
7	34495832	34495832	34495832	0.679271654119
7	34505556	34505556	34505556	0.653492939653
7	34518355	34518355	34518355	0.622603797491
7	34529814	34529814	34529814	0.598280381337
7	34537605	34537605	34537605	0.583701849101
7	34545873	34545873	34545873	0.570082381977
7	34552334	34552334	34552334	0.560809812905
7	34561721	34561721	34561721	0.549425142328
7	34570427	34570427	34570427	0.54091614517
7	34583856	34583856	34583856	0.53115231336
7	34823268	34823268	34823268	0.654899736013
7	34833507	34833507	34833507	0.659497709206
7	34842433	34842433	34842433	0.662520017241
7	34852317	34852317	34852317	0.664506283727
7	34862919	34862919	34862919	0.664629009113
7	34875381	34875381	34875381	0.661598074355
7	34887262	34887262	34887262	0.655134631781
7	34898580	34898580	34898580	0.645629431783
7	34917487	34917487	34917487	0.623048636651
7	34930211	34930211	34930211	0.603890667281
7	34940357	34940357	34940357	0.586882905635
7	34951414	34951414	34951414	0.567095681029
7	34961971	34961971	34961971	0.547444570836
7	34971684	34971684	34971684	0.529265036261
7	34980290	34980290	34980290	0.513626715914
7	34988064	34988064	34988064	0.500251071167
7	34996986	34996986	34996986	0.486055273579
7	35007398	35007398	35007398	0.471206173102
7	35016281	35016281	35016281	0.460010185996
7	35025851	35025851	35025851	0.449487673529
7	35034845	35034845	35034845	0.441089788341
7	35209299	35209299	35209299	0.452155498149
7	35220702	35220702	35220702	0.456047367411
7	35233446	35233446	35233446	0.45956777315
7	35246117	35246117	35246117	0.462007037196
7	35255385	35255385	35255385	0.463239940789
7	35265263	35265263	35265263	0.464167683896
7	35274418	35274418	35274418	0.464636551761
7	35284243	35284243	35284243	0.464603513076
7	35292908	35292908	35292908	0.46402259173
7	35301891	35301891	35301891	0.462812241647
7	35312079	35312079	35312079	0.460609031636
7	35322288	35322288	35322288	0.457376098247
7	35333864	35333864	35333864	0.45222592657
7	35344600	35344600	35344600	0.445958007586
7	35355501	35355501	35355501	0.438333928482
7	35365108	35365108	35365108	0.430843608826
7	35373954	35373954	35373954	0.423539040026
7	35383089	35383089	35383089	0.415808945891
7	35391245	35391245	35391245	0.408957657987
7	35401045	35401045	35401045	0.401043974413
7	35411884	35411884	35411884	0.392982006299
7	35424883	35424883	35424883	0.384842378877
7	35434335	35434335	35434335	0.380557685567
7	35442766	35442766	35442766	0.378332515813
7	35451894	35451894	35451894	0.377874997513
7	35460608	35460608	35460608	0.379406159075
7	35471014	35471014	35471014	0.383720095679
7	35479462	35479462	35479462	0.389129978094
7	35489775	35489775	35489775	0.397890726306
7	35500275	35500275	35500275	0.409055781867
7	35511282	35511282	35511282	0.423069060908
7	35521150	35521150	35521150	0.437639497346
7	35531977	35531977	35531977	0.45580092906
7	35544709	35544709	35544709	0.479959756278
7	35553532	35553532	35553532	0.49835841219
7	35562247	35562247	35562247	0.517620881587
7	35571457	35571457	35571457	0.538701171698
7	35582730	35582730	35582730	0.564698751563
7	35592116	35592116	35592116	0.585819051642
7	35603439	35603439	35603439	0.609809828642
7	35613823	35613823	35613823	0.629692594181
7	35624208	35624208	35624208	0.647042290806
7	35634704	35634704	35634704	0.661697847292
7	35643461	35643461	35643461	0.671660647958
7	35653021	35653021	35653021	0.680280875115
7	35852698	35852698	35852698	0.66882414767
7	35860581	35860581	35860581	0.674381713344
7	35870809	35870809	35870809	0.683821839761
7	35877892	35877892	35877892	0.691973128222
7	35885833	35885833	35885833	0.70280633916
7	35895187	35895187	35895187	0.718024890186
7	35902661	35902661	35902661	0.732237394736
7	35912811	35912811	35912811	0.75459682585
7	35928213	35928213	35928213	0.795378678918
7	35944827	35944827	35944827	0.84877260503
7	35957282	35957282	35957282	0.895267065909
7	36092839	36092839	36092839	1.59815814023
7	36102049	36102049	36102049	1.64605811638
7	36112016	36112016	36112016	1.69590624828
7	36122359	36122359	36122359	1.74484962753
7	36134097	36134097	36134097	1.79617319152
7	36143003	36143003	36143003	1.83158112219
7	36155538	36155538	36155538	1.8755435014
7	36165264	36165264	36165264	1.9045816014
7	36175802	36175802	36175802	1.93070653292
7	36185040	36185040	36185040	1.9487635599
7	36194721	36194721	36194721	1.96252891002
7	36206665	36206665	36206665	1.97180228494
7	36218677	36218677	36218677	1.9722848328
7	36228542	36228542	36228542	1.96619250921
7	36239583	36239583	36239583	1.95281842536
7	36250692	36250692	36250692	1.93282175664
7	36260406	36260406	36260406	1.91034219102
7	36271162	36271162	36271162	1.88034303294
7	36283435	36283435	36283435	1.83999039448
7	36292951	36292951	36292951	1.80467123257
7	36302934	36302934	36302934	1.76436432561
7	36314157	36314157	36314157	1.71577722664
7	36324523	36324523	36324523	1.6685598426
7	36333568	36333568	36333568	1.62609658787
7	36341678	36341678	36341678	1.58741909727
7	36352872	36352872	36352872	1.53364276199
7	36361478	36361478	36361478	1.49244330982
7	36370407	36370407	36370407	1.45036542542
7	36380756	36380756	36380756	1.40305013346
7	36390285	36390285	36390285	1.36128557288
7	36399742	36399742	36399742	1.32190020201
7	36408858	36408858	36408858	1.28621333654
7	36416625	36416625	36416625	1.25774387232
7	36426627	36426627	36426627	1.22371682488
7	36434920	36434920	36434920	1.19770614008
7	36444437	36444437	36444437	1.17033216819
7	36452682	36452682	36452682	1.14875289006
7	36461035	36461035	36461035	1.12891169607
7	36472725	36472725	36472725	1.10453402496
7	36481236	36481236	36481236	1.08928353412
7	36491730	36491730	36491730	1.07354368865
7	36503186	36503186	36503186	1.06044369725
7	36512934	36512934	36512934	1.0527896015
7	36524630	36524630	36524630	1.04791116492
7	36534062	36534062	36534062	1.04739336332
7	36543607	36543607	36543607	1.04998237721
7	36560213	36560213	36560213	1.06149336993
7	36569015	36569015	36569015	1.07077794532
7	36579020	36579020	36579020	1.08354359211
7	36588537	36588537	36588537	1.09741344267
7	36597067	36597067	36597067	1.11094386578
7	36606142	36606142	36606142	1.12618772115
7	36615297	36615297	36615297	1.14212411716
7	36625259	36625259	36625259	1.15960234999
7	36637476	36637476	36637476	1.18034891731
7	36649395	36649395	36649395	1.19914621113
7	36658968	36658968	36658968	1.21305874052
7	36665393	36665393	36665393	1.2218535209
7	36674648	36674648	36674648	1.23378752408
7	36682126	36682126	36682126	1.24274200281
7	36691425	36691425	36691425	1.25285553389
7	36699634	36699634	36699634	1.26065632848
7	36706873	36706873	36706873	1.26653057084
7	36719695	36719695	36719695	1.27422161528
7	36729274	36729274	36729274	1.27739594768
7	36738827	36738827	36738827	1.27822553781
7	36750087	36750087	36750087	1.27607800398
7	36760118	36760118	36760118	1.27118884718
7	36770369	36770369	36770369	1.26314940578
7	36781166	36781166	36781166	1.25116954123
7	36791884	36791884	36791884	1.23559667225
7	36801340	36801340	36801340	1.21883778965
7	36810049	36810049	36810049	1.20095976389
7	36818982	36818982	36818982	1.18025605605
7	36830090	36830090	36830090	1.15142807922
7	36839926	36839926	36839926	1.12354876422
7	36848870	36848870	36848870	1.09680769796
7	36860217	36860217	36860217	1.06167137767
7	36869420	36869420	36869420	1.0327678565
7	36877923	36877923	36877923	1.0062003587
7	36886243	36886243	36886243	0.980615347642
7	36897909	36897909	36897909	0.945669236107
7	36908354	36908354	36908354	0.915483015223
7	36918115	36918115	36918115	0.888429444654
7	36927873	36927873	36927873	0.862641330894
7	36938008	36938008	36938008	0.837214828722
7	36945601	36945601	36945601	0.819021521006
7	36955416	36955416	36955416	0.796429114572
7	36965973	36965973	36965973	0.772958479035
7	36974889	36974889	36974889	0.753443215642
7	36983657	36983657	36983657	0.734210391107
7	36994405	36994405	36994405	0.710249436231
7	37003441	37003441	37003441	0.689660992234
7	37012501	37012501	37012501	0.66855574571
7	37022182	37022182	37022182	0.645337522158
7	37030709	37030709	37030709	0.624192995771
7	37040813	37040813	37040813	0.598231884925
7	37050811	37050811	37050811	0.571545786455
7	37059234	37059234	37059234	0.548299585573
7	37068953	37068953	37068953	0.520624488251
7	37077797	37077797	37077797	0.494695844821
7	37087245	37087245	37087245	0.46625751713
7	37096476	37096476	37096476	0.437677806115
7	37106236	37106236	37106236	0.406545321702
7	37117424	37117424	37117424	0.369812372478
7	37129337	37129337	37129337	0.330001032626
7	37138596	37138596	37138596	0.298999733152
7	37147311	37147311	37147311	0.269975393241
7	37155575	37155575	37155575	0.242659464786
7	37172991	37172991	37172991	0.185561703304
7	37183233	37183233	37183233	0.151993165639
7	37191774	37191774	37191774	0.123799339957
7	37204623	37204623	37204623	0.080750928173
7	37213839	37213839	37213839	0.0493113393729
7	37222875	37222875	37222875	0.0180396202114
7	37231049	37231049	37231049	-0.0106595994203
7	37239108	37239108	37239108	-0.0394554186583
7	37248973	37248973	37248973	-0.0756322049146
7	37260599	37260599	37260599	-0.11991921087
7	37273394	37273394	37273394	-0.170882383666
7	37284076	37284076	37284076	-0.2150432668
7	37297358	37297358	37297358	-0.271393932332
7	37310011	37310011	37310011	-0.32554532614
7	37319950	37319950	37319950	-0.367638507669
7	37330404	37330404	37330404	-0.410815536778
7	37341342	37341342	37341342	-0.45411531987
7	37351205	37351205	37351205	-0.491047825677
7	37361993	37361993	37361993	-0.528813027133
7	37371240	37371240	37371240	-0.558860136944
7	37381246	37381246	37381246	-0.588953206435
7	37390262	37390262	37390262	-0.614038496816
7	37399917	37399917	37399917	-0.639019243162
7	37409093	37409093	37409093	-0.661251437098
7	37418060	37418060	37418060	-0.68180617931
7	37430071	37430071	37430071	-0.707867307127
7	37439754	37439754	37439754	-0.727759060843
7	37450940	37450940	37450940	-0.749531577895
7	37462913	37462913	37462913	-0.771589835941
7	37471337	37471337	37471337	-0.786410363691
7	37481755	37481755	37481755	-0.804038332589
7	37490934	37490934	37490934	-0.819003115132
7	37500956	37500956	37500956	-0.83471190861
7	37635376	37635376	37635376	-0.996037044694
7	37644376	37644376	37644376	-1.00497021215
7	37655770	37655770	37655770	-1.01631924295
7	37664894	37664894	37664894	-1.02557252539
7	37675798	37675798	37675798	-1.03694729614
7	37683782	37683782	37683782	-1.04552427805
7	37691811	37691811	37691811	-1.05437657028
7	37701944	37701944	37701944	-1.06602598784
7	37711431	37711431	37711431	-1.07768803179
7	37722199	37722199	37722199	-1.09227284869
7	37733510	37733510	37733510	-1.10977191804
7	37742717	37742717	37742717	-1.12602040384
7	37751721	37751721	37751721	-1.14374993984
7	37762893	37762893	37762893	-1.1681390197
7	37772424	37772424	37772424	-1.19067740418
7	37781038	37781038	37781038	-1.21198998418
7	37790729	37790729	37790729	-1.2365196813
7	37799220	37799220	37799220	-1.25806752531
7	37810836	37810836	37810836	-1.28694919457
7	37821367	37821367	37821367	-1.3119083794
7	37829879	37829879	37829879	-1.33082901769
7	37839627	37839627	37839627	-1.35072836442
7	37851473	37851473	37851473	-1.37172908401
7	37859940	37859940	37859940	-1.38410098667
7	37869852	37869852	37869852	-1.39537143761
7	37878432	37878432	37878432	-1.40218604493
7	37888530	37888530	37888530	-1.40668048416
7	37895490	37895490	37895490	-1.40755239143
7	37903263	37903263	37903263	-1.40638334923
7	37912009	37912009	37912009	-1.40243510617
7	37922633	37922633	37922633	-1.39404598768
7	37933362	37933362	37933362	-1.38186316061
7	37942683	37942683	37942683	-1.36861618785
7	37952056	37952056	37952056	-1.35321626653
7	37962481	37962481	37962481	-1.33416398081
7	37972258	37972258	37972258	-1.31493544075
7	37982319	37982319	37982319	-1.29423983806
7	37992684	37992684	37992684	-1.27234793658
7	38002805	38002805	38002805	-1.25055975165
7	38011756	38011756	38011756	-1.23092101107
7	38021181	38021181	38021181	-1.2097565416
7	38031125	38031125	38031125	-1.18659334211
7	38039225	38039225	38039225	-1.16679532996
7	38048692	38048692	38048692	-1.14231356654
7	38058240	38058240	38058240	-1.11593921928
7	38065504	38065504	38065504	-1.09464280453
7	38075021	38075021	38075021	-1.06509229031
7	38083916	38083916	38083916	-1.0357592607
7	38092185	38092185	38092185	-1.00694994004
7	38101119	38101119	38101119	-0.974118430162
7	38109666	38109666	38109666	-0.941053214375
7	38118693	38118693	38118693	-0.904417475327
7	38127861	38127861	38127861	-0.865599589806
7	38136901	38136901	38136901	-0.826084111109
7	38145491	38145491	38145491	-0.787754986661
7	38154578	38154578	38154578	-0.746769548808
7	38164631	38164631	38164631	-0.701437515739
7	38174587	38174587	38174587	-0.657191382356
7	38184384	38184384	38184384	-0.614834806453
7	38193965	38193965	38193965	-0.574931799817
7	38202339	38202339	38202339	-0.541509460529
7	38214183	38214183	38214183	-0.496851804172
7	38224941	38224941	38224941	-0.459245895522
7	38233742	38233742	38233742	-0.430683395346
7	38245748	38245748	38245748	-0.395047801103
7	38257957	38257957	38257957	-0.363034442953
7	38271193	38271193	38271193	-0.33333023883
7	38278852	38278852	38278852	-0.318425951199
7	38288909	38288909	38288909	-0.301217894386
7	38298101	38298101	38298101	-0.287704429929
7	38308938	38308938	38308938	-0.274308419341
7	38318159	38318159	38318159	-0.264870972905
7	38328707	38328707	38328707	-0.256020506162
7	38340876	38340876	38340876	-0.24807151628
7	38356511	38356511	38356511	-0.240675903505
7	38369067	38369067	38369067	-0.236364745352
7	38378059	38378059	38378059	-0.233973673628
7	38387894	38387894	38387894	-0.232081079708
7	38396525	38396525	38396525	-0.231252728998
7	38406004	38406004	38406004	-0.231594634324
7	38416302	38416302	38416302	-0.233911703238
7	38425124	38425124	38425124	-0.237905533759
7	38436155	38436155	38436155	-0.246049720758
7	38445629	38445629	38445629	-0.256214289421
7	38455042	38455042	38455042	-0.269393862337
7	38466175	38466175	38466175	-0.288952603903
7	38476018	38476018	38476018	-0.309682633004
7	38485848	38485848	38485848	-0.333312971728
7	38496888	38496888	38496888	-0.362907289747
7	38507390	38507390	38507390	-0.393530768087
7	38516508	38516508	38516508	-0.421546154138
7	38527001	38527001	38527001	-0.454756341109
7	38535764	38535764	38535764	-0.482786742643
7	38546775	38546775	38546775	-0.517847856186
7	38556738	38556738	38556738	-0.548966935531
7	38568711	38568711	38568711	-0.584876412952
7	38578747	38578747	38578747	-0.613069002007
7	38586556	38586556	38586556	-0.633434468748
7	38596871	38596871	38596871	-0.657964632602
7	38607278	38607278	38607278	-0.679830473789
7	38617192	38617192	38617192	-0.697771223467
7	38625916	38625916	38625916	-0.711085972633
7	38635791	38635791	38635791	-0.723336721829
7	38643531	38643531	38643531	-0.730927937168
7	38654756	38654756	38654756	-0.739067829174
7	38665163	38665163	38665163	-0.743781714473
7	38676729	38676729	38676729	-0.745883979947
7	38686180	38686180	38686180	-0.745149372658
7	38697853	38697853	38697853	-0.741034946747
7	38707818	38707818	38707818	-0.734491025012
7	38716760	38716760	38716760	-0.726073525082
7	38725912	38725912	38725912	-0.714842755538
7	38733515	38733515	38733515	-0.703473252071
7	38743170	38743170	38743170	-0.686456382078
7	38752844	38752844	38752844	-0.666701030844
7	38761424	38761424	38761424	-0.647070236305
7	38768650	38768650	38768650	-0.629123816427
7	38778673	38778673	38778673	-0.602388221371
7	38786971	38786971	38786971	-0.578856872616
7	38795818	38795818	38795818	-0.552516917294
7	38804892	38804892	38804892	-0.524365299759
7	38812917	38812917	38812917	-0.498795977381
7	38822694	38822694	38822694	-0.467293861681
7	38831191	38831191	38831191	-0.440059044331
7	38839925	38839925	38839925	-0.412637600366
7	38849086	38849086	38849086	-0.384920939484
7	38858784	38858784	38858784	-0.3571706818
7	38869056	38869056	38869056	-0.330036992476
7	38876994	38876994	38876994	-0.310876662502
7	38887098	38887098	38887098	-0.288850893763
7	38898272	38898272	38898272	-0.267537414335
7	38908424	38908424	38908424	-0.250809003236
7	38917910	38917910	38917910	-0.237238268746
7	38925949	38925949	38925949	-0.227042960856
7	38936187	38936187	38936187	-0.215371302199
7	38945409	38945409	38945409	-0.205757457842
7	38952970	38952970	38952970	-0.198317150915
7	38962572	38962572	38962572	-0.189348491925
7	38971360	38971360	38971360	-0.181611799551
7	38981027	38981027	38981027	-0.17365921042
7	38987997	38987997	38987997	-0.168344378887
7	38999801	38999801	38999801	-0.160440559744
7	39016349	39016349	39016349	-0.152361234267
7	39026832	39026832	39026832	-0.149208325207
7	39038291	39038291	39038291	-0.147485830447
7	39045595	39045595	39045595	-0.147202781516
7	39053771	39053771	39053771	-0.147526845527
7	39063164	39063164	39063164	-0.148669284526
7	39072301	39072301	39072301	-0.150461294371
7	39080955	39080955	39080955	-0.152642184164
7	39089202	39089202	39089202	-0.155022308842
7	39097864	39097864	39097864	-0.157691563436
7	39107521	39107521	39107521	-0.160682464331
7	39115843	39115843	39115843	-0.163075951464
7	39124559	39124559	39124559	-0.165219951197
7	39134165	39134165	39134165	-0.167003207499
7	39144676	39144676	39144676	-0.16798166858
7	39151646	39151646	39151646	-0.167833231037
7	39159830	39159830	39159830	-0.166635587736
7	39167646	39167646	39167646	-0.164401259116
7	39177329	39177329	39177329	-0.160239319301
7	39187920	39187920	39187920	-0.154086691449
7	39198810	39198810	39198810	-0.146099971209
7	39207795	39207795	39207795	-0.138162324843
7	39219054	39219054	39219054	-0.126285988226
7	39227771	39227771	39227771	-0.115489236308
7	39236761	39236761	39236761	-0.102852709822
7	39245265	39245265	39245265	-0.0895338061028
7	39255136	39255136	39255136	-0.0725208957526
7	39264082	39264082	39264082	-0.0558304627675
7	39277588	39277588	39277588	-0.0287276424479
7	39286856	39286856	39286856	-0.00897226279127
7	39297513	39297513	39297513	0.0149216466578
7	39307885	39307885	39307885	0.0395646678415
7	39316931	39316931	39316931	0.0623844709326
7	39327598	39327598	39327598	0.0910862935877
7	39336745	39336745	39336745	0.117280429685
7	39346175	39346175	39346175	0.145695496881
7	39356236	39356236	39356236	0.177293899252
7	39364944	39364944	39364944	0.205454783652
7	39374186	39374186	39374186	0.235952656363
7	39505712	39505712	39505712	0.681774224871
7	39515589	39515589	39515589	0.712681247141
7	39526924	39526924	39526924	0.746998143852
7	39535899	39535899	39535899	0.773144759268
7	39740776	39740776	39740776	1.08328308992
7	39750153	39750153	39750153	1.08395348605
7	39759926	39759926	39759926	1.08334865863
7	39770197	39770197	39770197	1.0812107686
7	39794240	39794240	39794240	1.0694273027
7	39809167	39809167	39809167	1.05669941426
7	39818506	39818506	39818506	1.04648937633
7	39827994	39827994	39827994	1.0343083504
7	39836010	39836010	39836010	1.02259293809
7	39846144	39846144	39846144	1.00590000243
7	39856042	39856042	39856042	0.987554446912
7	39870162	39870162	39870162	0.958044476184
7	39880994	39880994	39880994	0.933022081204
7	39891752	39891752	39891752	0.906343884289
7	39901580	39901580	39901580	0.880413251563
7	39913171	39913171	39913171	0.847924297188
7	39922358	39922358	39922358	0.820710237886
7	39933337	39933337	39933337	0.786472607101
7	39942894	39942894	39942894	0.755155211291
7	39953143	39953143	39953143	0.719955470258
7	39962509	39962509	39962509	0.686259864235
7	39974307	39974307	39974307	0.641809880921
7	39986398	39986398	39986398	0.594198748458
7	39995652	39995652	39995652	0.556574673501
7	40004902	40004902	40004902	0.518164984599
7	40015311	40015311	40015311	0.47437731555
7	40023589	40023589	40023589	0.439471726887
7	40032976	40032976	40032976	0.400096819967
7	40042014	40042014	40042014	0.362514265881
7	40050673	40050673	40050673	0.326859911316
7	40058245	40058245	40058245	0.296024188572
7	40068663	40068663	40068663	0.254223233642
7	40076147	40076147	40076147	0.224688007208
7	40085060	40085060	40085060	0.190067680962
7	40095705	40095705	40095705	0.149590869427
7	40103569	40103569	40103569	0.120497775328
7	40111181	40111181	40111181	0.0932048706027
7	40121129	40121129	40121129	0.059058682654
7	40129893	40129893	40129893	0.030595608547
7	40138597	40138597	40138597	0.00400512559634
7	40147530	40147530	40147530	-0.0214593755546
7	40157462	40157462	40157462	-0.047706005844
7	40168445	40168445	40168445	-0.0745267139023
7	40179708	40179708	40179708	-0.100024322566
7	40189937	40189937	40189937	-0.12176275083
7	40197477	40197477	40197477	-0.137125588366
7	40207514	40207514	40207514	-0.157106389691
7	40218217	40218217	40218217	-0.17856382938
7	40228314	40228314	40228314	-0.199674998943
7	40239061	40239061	40239061	-0.223564494937
7	40248907	40248907	40248907	-0.246918021777
7	40258349	40258349	40258349	-0.2707416188
7	40266659	40266659	40266659	-0.29301669276
7	40277048	40277048	40277048	-0.322810988495
7	40286826	40286826	40286826	-0.352969889873
7	40297336	40297336	40297336	-0.387748983949
7	40306791	40306791	40306791	-0.421091584742
7	40316322	40316322	40316322	-0.456594235087
7	40326734	40326734	40326734	-0.497433540334
7	40340353	40340353	40340353	-0.553790393544
7	40349152	40349152	40349152	-0.591827396428
7	40358759	40358759	40358759	-0.634718574941
7	40373006	40373006	40373006	-0.700679033503
7	40382232	40382232	40382232	-0.744667198952
7	40392830	40392830	40392830	-0.79617486119
7	40401806	40401806	40401806	-0.840370443583
7	40412603	40412603	40412603	-0.893741295555
7	40419408	40419408	40419408	-0.927134192662
7	40428472	40428472	40428472	-0.970836087158
7	40436393	40436393	40436393	-1.00797575528
7	40449128	40449128	40449128	-1.06494522315
7	40458065	40458065	40458065	-1.10240328514
7	40467295	40467295	40467295	-1.13844544067
7	40475757	40475757	40475757	-1.16881054946
7	40483800	40483800	40483800	-1.19511071268
7	40492634	40492634	40492634	-1.2209997546
7	40500348	40500348	40500348	-1.24094946418
7	40509535	40509535	40509535	-1.26141032113
7	40518858	40518858	40518858	-1.27853453976
7	40698653	40698653	40698653	-1.10393400798
7	40707226	40707226	40707226	-1.08235429443
7	40716792	40716792	40716792	-1.05804797126
7	40726471	40726471	40726471	-1.03356013133
7	40735702	40735702	40735702	-1.01063693781
7	40743125	40743125	40743125	-0.992687431828
7	40751324	40751324	40751324	-0.973560479182
7	40761085	40761085	40761085	-0.95212806699
7	40771123	40771123	40771123	-0.932067471341
7	40780177	40780177	40780177	-0.916012998467
7	40789433	40789433	40789433	-0.901864822631
7	40798584	40798584	40798584	-0.890390305749
7	40807428	40807428	40807428	-0.881886723612
7	40817073	40817073	40817073	-0.875706451788
7	40830971	40830971	40830971	-0.872632102804
7	40839378	40839378	40839378	-0.873988453772
7	40849204	40849204	40849204	-0.878431414975
7	40857528	40857528	40857528	-0.884409097415
7	40867967	40867967	40867967	-0.894485495952
7	40878735	40878735	40878735	-0.907613948632
7	40889195	40889195	40889195	-0.922631700137
7	40898857	40898857	40898857	-0.937908286888
7	40907250	40907250	40907250	-0.951784244281
7	40918031	40918031	40918031	-0.969829372013
7	40927306	40927306	40927306	-0.984975193001
7	40939494	40939494	40939494	-1.00336820847
7	40949179	40949179	40949179	-1.01608045224
7	40962115	40962115	40962115	-1.02966844313
7	40972103	40972103	40972103	-1.03718947356
7	40982666	40982666	40982666	-1.04220157235
7	40992472	40992472	40992472	-1.04418051102
7	41004457	41004457	41004457	-1.04321697269
7	41013884	41013884	41013884	-1.03987559563
7	41022844	41022844	41022844	-1.03455951913
7	41034231	41034231	41034231	-1.02482770139
7	41044076	41044076	41044076	-1.01385693706
7	41054952	41054952	41054952	-0.99932068489
7	41065860	41065860	41065860	-0.982761457242
7	41075961	41075961	41075961	-0.966197667948
7	41211292	41211292	41211292	-0.807122078377
7	41221325	41221325	41221325	-0.812056681801
7	41232865	41232865	41232865	-0.822672433049
7	41242242	41242242	41242242	-0.835452549773
7	41252152	41252152	41252152	-0.853065875376
7	41262560	41262560	41262560	-0.875861214298
7	41272539	41272539	41272539	-0.901382150594
7	41283418	41283418	41283418	-0.932615167623
7	41292028	41292028	41292028	-0.959325364331
7	41302361	41302361	41302361	-0.993072471868
7	41313302	41313302	41313302	-1.03012560409
7	41323770	41323770	41323770	-1.06625781078
7	41332716	41332716	41332716	-1.0973550755
7	41342806	41342806	41342806	-1.13248256718
7	41350963	41350963	41350963	-1.16084884788
7	41359964	41359964	41359964	-1.1920986097
7	41370389	41370389	41370389	-1.2282788312
7	41380735	41380735	41380735	-1.26421361967
7	41391367	41391367	41391367	-1.30111035807
7	41400777	41400777	41400777	-1.33361302109
7	41412177	41412177	41412177	-1.37250445688
7	41421435	41421435	41421435	-1.40328828776
7	41430283	41430283	41430283	-1.43166890525
7	41440065	41440065	41440065	-1.4615966801
7	41449911	41449911	41449911	-1.48995043228
7	41458834	41458834	41458834	-1.51389324438
7	41468795	41468795	41468795	-1.5384218782
7	41478904	41478904	41478904	-1.56069496891
7	41487694	41487694	41487694	-1.57760575322
7	41496911	41496911	41496911	-1.59251722547
7	41508135	41508135	41508135	-1.60640484375
7	41517644	41517644	41517644	-1.61428742077
7	41527414	41527414	41527414	-1.61855792366
7	41537340	41537340	41537340	-1.61896509965
7	41546237	41546237	41546237	-1.61611001586
7	41557056	41557056	41557056	-1.60882465266
7	41567284	41567284	41567284	-1.59835395353
7	41575310	41575310	41575310	-1.58778759304
7	41583663	41583663	41583663	-1.57471100917
7	41592041	41592041	41592041	-1.55973108909
7	41601423	41601423	41601423	-1.54115785523
7	41610313	41610313	41610313	-1.5221805948
7	41618798	41618798	41618798	-1.50313340129
7	41627400	41627400	41627400	-1.48321867639
7	41637879	41637879	41637879	-1.45862769808
7	41647347	41647347	41647347	-1.43648290252
7	41657530	41657530	41657530	-1.41298709281
7	41667371	41667371	41667371	-1.39074115248
7	41676438	41676438	41676438	-1.3707779819
7	41685183	41685183	41685183	-1.35210928213
7	41692435	41692435	41692435	-1.33708531957
7	41701392	41701392	41701392	-1.31915955669
7	41712754	41712754	41712754	-1.2977327786
7	41721074	41721074	41721074	-1.28320179515
7	41730593	41730593	41730593	-1.26796572024
7	41740672	41740672	41740672	-1.25365269746
7	41749140	41749140	41749140	-1.24320881189
7	41757920	41757920	41757920	-1.23403823488
7	41767953	41767953	41767953	-1.22579686963
7	41778840	41778840	41778840	-1.21961811296
7	41788996	41788996	41788996	-1.21632537648
7	41801266	41801266	41801266	-1.21516301586
7	41810071	41810071	41810071	-1.21583216424
7	41819905	41819905	41819905	-1.2175474994
7	41829486	41829486	41829486	-1.21973168255
7	41839657	41839657	41839657	-1.22210937151
7	41847275	41847275	41847275	-1.22364555682
7	41857154	41857154	41857154	-1.22503460815
7	41866057	41866057	41866057	-1.22549722866
7	41874665	41874665	41874665	-1.22512785905
7	41886756	41886756	41886756	-1.22332992278
7	41895227	41895227	41895227	-1.22130450088
7	41906031	41906031	41906031	-1.21800222187
7	41916737	41916737	41916737	-1.21417594954
7	41926235	41926235	41926235	-1.21042179322
7	41935412	41935412	41935412	-1.2064747056
7	41946074	41946074	41946074	-1.20151714998
7	41956647	41956647	41956647	-1.1963034194
7	41968222	41968222	41968222	-1.19032611312
7	41977333	41977333	41977333	-1.18530285122
7	41986457	41986457	41986457	-1.17977915284
7	41996990	41996990	41996990	-1.17252042689
7	42005339	42005339	42005339	-1.16592140955
7	42014151	42014151	42014151	-1.15806120448
7	42024413	42024413	42024413	-1.14786531292
7	42033376	42033376	42033376	-1.13826583263
7	42041550	42041550	42041550	-1.12916483172
7	42049841	42049841	42049841	-1.11986544148
7	42059365	42059365	42059365	-1.10951911571
7	42069576	42069576	42069576	-1.09932650539
7	42080175	42080175	42080175	-1.09013971668
7	42090511	42090511	42090511	-1.08284919913
7	42103475	42103475	42103475	-1.07645194988
7	42114692	42114692	42114692	-1.07365161461
7	42123854	42123854	42123854	-1.07337693025
7	42132631	42132631	42132631	-1.07495118323
7	42143442	42143442	42143442	-1.07961591448
7	42153462	42153462	42153462	-1.08685787859
7	42164079	42164079	42164079	-1.09770645549
7	42174075	42174075	42174075	-1.11081443152
7	42186148	42186148	42186148	-1.12996226435
7	42195862	42195862	42195862	-1.1474700121
7	42206164	42206164	42206164	-1.16751543331
7	42216225	42216225	42216225	-1.18810308071
7	42226398	42226398	42226398	-1.20951460505
7	42238179	42238179	42238179	-1.23461473091
7	42248783	42248783	42248783	-1.25713199838
7	42258855	42258855	42258855	-1.27805956241
7	42267175	42267175	42267175	-1.29468415043
7	42275996	42275996	42275996	-1.31139866527
7	42284830	42284830	42284830	-1.32701509431
7	42294884	42294884	42294884	-1.34320934919
7	42301998	42301998	42301998	-1.35356389563
7	42310034	42310034	42310034	-1.36417270646
7	42320885	42320885	42320885	-1.37691985423
7	42329405	42329405	42329405	-1.38588117708
7	42338080	42338080	42338080	-1.39420082887
7	42348176	42348176	42348176	-1.40301182691
7	42358816	42358816	42358816	-1.41139961343
7	42369959	42369959	42369959	-1.41917992812
7	42378785	42378785	42378785	-1.42455043039
7	42389981	42389981	42389981	-1.4302397612
7	42398509	42398509	42398509	-1.43361579065
7	42409932	42409932	42409932	-1.43661600159
7	42418709	42418709	42418709	-1.43742871458
7	42426337	42426337	42426337	-1.43682251404
7	42436034	42436034	42436034	-1.43416424169
7	42445294	42445294	42445294	-1.42969910993
7	42455844	42455844	42455844	-1.42242660745
7	42464818	42464818	42464818	-1.41452534718
7	42475954	42475954	42475954	-1.40279076473
7	42486158	42486158	42486158	-1.39052193863
7	42496356	42496356	42496356	-1.3772314625
7	42506899	42506899	42506899	-1.36290721664
7	42516814	42516814	42516814	-1.3492319687
7	42526606	42526606	42526606	-1.33568398056
7	42535836	42535836	42535836	-1.32294285613
7	42545526	42545526	42545526	-1.30964432963
7	42553171	42553171	42553171	-1.29924279078
7	42563811	42563811	42563811	-1.2849153326
7	42573833	42573833	42573833	-1.27158129647
7	42587288	42587288	42587288	-1.25397070712
7	42596412	42596412	42596412	-1.24224459298
7	42606306	42606306	42606306	-1.22974228271
7	42614909	42614909	42614909	-1.21905384158
7	42626049	42626049	42626049	-1.20549750745
7	42636947	42636947	42636947	-1.19262867058
7	42647038	42647038	42647038	-1.18116453113
7	42656824	42656824	42656824	-1.17063048199
7	42664176	42664176	42664176	-1.16323982339
7	42674594	42674594	42674594	-1.15373837258
7	42683370	42683370	42683370	-1.1467145069
7	42694672	42694672	42694672	-1.13916096994
7	42705284	42705284	42705284	-1.13376078637
7	42715991	42715991	42715991	-1.12994880845
7	42725998	42725998	42725998	-1.12773663042
7	42734065	42734065	42734065	-1.12679659506
7	42742542	42742542	42742542	-1.12657406343
7	42751857	42751857	42751857	-1.12727440414
7	42763387	42763387	42763387	-1.12963290518
7	42962389	42962389	42962389	-1.28656735426
7	42972284	42972284	42972284	-1.29139953381
7	42980572	42980572	42980572	-1.29448687456
7	42988941	42988941	42988941	-1.29655420086
7	42996644	42996644	42996644	-1.29747983104
7	43005000	43005000	43005000	-1.29745568068
7	43014454	43014454	43014454	-1.2961844702
7	43024113	43024113	43024113	-1.29348165179
7	43033855	43033855	43033855	-1.28921900289
7	43042456	43042456	43042456	-1.28412365476
7	43051687	43051687	43051687	-1.27727131013
7	43066925	43066925	43066925	-1.26286550917
7	43075867	43075867	43075867	-1.2526109748
7	43084869	43084869	43084869	-1.24094357993
7	43094993	43094993	43094993	-1.2262487285
7	43103112	43103112	43103112	-1.21328247887
7	43113520	43113520	43113520	-1.19518516479
7	43122960	43122960	43122960	-1.17742445414
7	43132395	43132395	43132395	-1.1584512556
7	43143179	43143179	43143179	-1.13540689341
7	43153348	43153348	43153348	-1.11248451271
7	43287909	43287909	43287909	-0.697622443951
7	43298378	43298378	43298378	-0.656174794633
7	43309386	43309386	43309386	-0.611283063746
7	43320633	43320633	43320633	-0.564346446276
7	43331029	43331029	43331029	-0.520318921054
7	43342306	43342306	43342306	-0.472247046198
7	43353217	43353217	43353217	-0.425823183943
7	43363139	43363139	43363139	-0.383973887082
7	43372533	43372533	43372533	-0.344901667274
7	43384591	43384591	43384591	-0.295886082046
7	43396273	43396273	43396273	-0.249789610989
7	43407240	43407240	43407240	-0.207522969916
7	43420701	43420701	43420701	-0.156313480185
7	43429031	43429031	43429031	-0.1247180089
7	43440548	43440548	43440548	-0.080990246692
7	43449667	43449667	43449667	-0.0462302767633
7	43458480	43458480	43458480	-0.0123973961666
7	43469507	43469507	43469507	0.0303930271528
7	43477751	43477751	43477751	0.0627624522412
7	43487301	43487301	43487301	0.100681728979
7	43498221	43498221	43498221	0.14455313242
7	43507238	43507238	43507238	0.181095948756
7	43517163	43517163	43517163	0.221505662677
7	43527850	43527850	43527850	0.265019300337
7	43537220	43537220	43537220	0.302955397174
7	43545646	43545646	43545646	0.336712140124
7	43557301	43557301	43557301	0.382514681274
7	43565625	43565625	43565625	0.414399741021
7	43575050	43575050	43575050	0.449477999819
7	43585844	43585844	43585844	0.488127822659
7	43593881	43593881	43593881	0.515831920365
7	43602673	43602673	43602673	0.545128362915
7	43611794	43611794	43611794	0.574428415664
7	43619860	43619860	43619860	0.599413127028
7	43629319	43629319	43629319	0.627513396955
7	43815999	43815999	43815999	0.912694552677
7	43827454	43827454	43827454	0.91615820534
7	43838587	43838587	43838587	0.918485091509
7	43847704	43847704	43847704	0.91994737528
7	43859829	43859829	43859829	0.921944633755
7	43869923	43869923	43869923	0.924338914314
7	43877520	43877520	43877520	0.926986115822
7	43887171	43887171	43887171	0.931711090012
7	43896715	43896715	43896715	0.938051849162
7	43906575	43906575	43906575	0.946379124261
7	43914593	43914593	43914593	0.954429249615
7	43926040	43926040	43926040	0.967613129752
7	43935104	43935104	43935104	0.97904301553
7	43944661	43944661	43944661	0.991590066115
7	43956363	43956363	43956363	1.00713554568
7	43979583	43979583	43979583	1.03749740582
7	44017914	44017914	44017914	1.08655128992
7	44045355	44045355	44045355	1.12330709859
7	44055487	44055487	44055487	1.13751095962
7	44067685	44067685	44067685	1.15496918925
7	44077584	44077584	44077584	1.16930122339
7	44087333	44087333	44087333	1.18353138936
7	44098756	44098756	44098756	1.20030218758
7	44111899	44111899	44111899	1.2195104987
7	44125157	44125157	44125157	1.23861948281
7	44133779	44133779	44133779	1.25087882046
7	44147302	44147302	44147302	1.26972745119
7	44159152	44159152	44159152	1.28569486029
7	44169274	44169274	44169274	1.29886247626
7	44178931	44178931	44178931	1.31100395796
7	44189801	44189801	44189801	1.32417602499
7	44201686	44201686	44201686	1.33795776708
7	44212127	44212127	44212127	1.34928873079
7	44223005	44223005	44223005	1.35983344374
7	44236423	44236423	44236423	1.37017423486
7	44248343	44248343	44248343	1.37593175841
7	44261924	44261924	44261924	1.37746285297
7	44273760	44273760	44273760	1.37376408652
7	44288225	44288225	44288225	1.36227441497
7	44298780	44298780	44298780	1.34884743075
7	44307759	44307759	44307759	1.33413954643
7	44317782	44317782	44317782	1.31432536614
7	44331540	44331540	44331540	1.28172872949
7	44341162	44341162	44341162	1.2557517858
7	44351082	44351082	44351082	1.22678000058
7	44358858	44358858	44358858	1.20281314853
7	44367880	44367880	44367880	1.17393478313
7	44378614	44378614	44378614	1.13847492448
7	44390728	44390728	44390728	1.09766346986
7	44401437	44401437	44401437	1.06171988834
7	44411538	44411538	44411538	1.02881419266
7	44421275	44421275	44421275	0.998682479934
7	44432717	44432717	44432717	0.965862664061
7	44441664	44441664	44441664	0.942516347838
7	44450392	44450392	44450392	0.92201757337
7	44459653	44459653	44459653	0.902971248653
7	44468768	44468768	44468768	0.88712347405
7	44477899	44477899	44477899	0.874367758777
7	44485130	44485130	44485130	0.866664389766
7	44495070	44495070	44495070	0.859732972927
7	44502790	44502790	44502790	0.857346866325
7	44511351	44511351	44511351	0.85773174227
7	44521506	44521506	44521506	0.862153567503
7	44532964	44532964	44532964	0.872074095547
7	44544837	44544837	44544837	0.887519782059
7	44554242	44554242	44554242	0.90319358192
7	44563701	44563701	44563701	0.921767813026
7	44575807	44575807	44575807	0.949259551019
7	44585838	44585838	44585838	0.975039135031
7	44593909	44593909	44593909	0.997727808707
7	44604336	44604336	44604336	1.02936432089
7	44613634	44613634	44613634	1.05933325766
7	44622894	44622894	44622894	1.09029822476
7	44632842	44632842	44632842	1.12421273398
7	44644013	44644013	44644013	1.16226330741
7	44653922	44653922	44653922	1.19524675002
7	44662812	44662812	44662812	1.22369073173
7	44673724	44673724	44673724	1.25652577963
7	44684974	44684974	44684974	1.28757191206
7	44694790	44694790	44694790	1.31223732873
7	44705674	44705674	44705674	1.33706612109
7	44715911	44715911	44715911	1.35813650611
7	44724498	44724498	44724498	1.37405543158
7	44737974	44737974	44737974	1.39537682124
7	44750028	44750028	44750028	1.410269173
7	44762236	44762236	44762236	1.42112135781
7	44773636	44773636	44773636	1.42723425316
7	44962755	44962755	44962755	1.06141649089
7	44974523	44974523	44974523	1.01776234578
7	44985944	44985944	44985944	0.974148352659
7	44995888	44995888	44995888	0.935517813682
7	45005459	45005459	45005459	0.898108551948
7	45014733	45014733	45014733	0.862010080163
7	45023518	45023518	45023518	0.828256226706
7	45032526	45032526	45032526	0.794234161577
7	45042640	45042640	45042640	0.756716139611
7	45050964	45050964	45050964	0.726298066666
7	45060912	45060912	45060912	0.690372906553
7	45071487	45071487	45071487	0.652549953932
7	45240066	45240066	45240066	0.134425702653
7	45250230	45250230	45250230	0.11188421268
7	45259088	45259088	45259088	0.0933613169262
7	45270189	45270189	45270189	0.0716517712689
7	45278788	45278788	45278788	0.0559728342986
7	45289214	45289214	45289214	0.0381856436762
7	45298585	45298585	45298585	0.0231173915108
7	45307726	45307726	45307726	0.00892663414984
7	45318678	45318678	45318678	-0.00796145142396
7	45330025	45330025	45330025	-0.0258920961629
7	45340545	45340545	45340545	-0.0432721641301
7	45351932	45351932	45351932	-0.0630953639005
7	45358308	45358308	45358308	-0.0746313155578
7	45368824	45368824	45368824	-0.0942809838065
7	45377198	45377198	45377198	-0.110417351736
7	45393308	45393308	45393308	-0.141961100266
7	45402954	45402954	45402954	-0.160595596322
7	45414090	45414090	45414090	-0.18133445663
7	45421676	45421676	45421676	-0.194715683909
7	45429666	45429666	45429666	-0.207927920802
7	45439962	45439962	45439962	-0.223434805753
7	45448887	45448887	45448887	-0.235460524016
7	45459026	45459026	45459026	-0.247654824426
7	45471435	45471435	45471435	-0.260768307397
7	45479501	45479501	45479501	-0.268461952671
7	45489432	45489432	45489432	-0.277519080224
7	45500181	45500181	45500181	-0.287476673702
7	45511971	45511971	45511971	-0.299280672314
7	45521323	45521323	45521323	-0.309664542455
7	45532119	45532119	45532119	-0.323045363425
7	45541974	45541974	45541974	-0.336634995294
7	45553587	45553587	45553587	-0.354105019994
7	45562036	45562036	45562036	-0.367499222165
7	45574492	45574492	45574492	-0.38771261102
7	45586058	45586058	45586058	-0.406384109737
7	45597095	45597095	45597095	-0.42372676306
7	45607397	45607397	45607397	-0.439475038058
7	45617704	45617704	45617704	-0.454941924971
7	45630052	45630052	45630052	-0.473185806194
7	45638911	45638911	45638911	-0.486003002708
7	45651260	45651260	45651260	-0.503255698821
7	45663065	45663065	45663065	-0.518780101497
7	45674515	45674515	45674515	-0.532617842339
7	45683646	45683646	45683646	-0.542631070711
7	45695367	45695367	45695367	-0.554115220395
7	45705993	45705993	45705993	-0.563271636113
7	45717845	45717845	45717845	-0.572088097864
7	45727135	45727135	45727135	-0.577844599279
7	45735774	45735774	45735774	-0.582164307941
7	45749982	45749982	45749982	-0.587144567914
7	45763331	45763331	45763331	-0.589664777928
7	45791723	45791723	45791723	-0.588023727584
7	45826908	45826908	45826908	-0.570344369673
7	45844125	45844125	45844125	-0.553567686126
7	45856625	45856625	45856625	-0.537007154421
7	45867459	45867459	45867459	-0.519245107813
7	45875798	45875798	45875798	-0.503306263736
7	45887868	45887868	45887868	-0.476658492789
7	45896219	45896219	45896219	-0.455700895318
7	45904690	45904690	45904690	-0.432324165403
7	45913976	45913976	45913976	-0.404279744666
7	45924329	45924329	45924329	-0.370053633049
7	45932355	45932355	45932355	-0.341412547419
7	45942899	45942899	45942899	-0.301202946282
7	45956948	45956948	45956948	-0.243636422013
7	45965063	45965063	45965063	-0.208553956053
7	45974584	45974584	45974584	-0.165965747878
7	45984417	45984417	45984417	-0.120810260186
7	45994103	45994103	45994103	-0.0757522087056
7	46003420	46003420	46003420	-0.032431119165
7	46012988	46012988	46012988	0.0115982424822
7	46023515	46023515	46023515	0.0592060694145
7	46032240	46032240	46032240	0.0978427971353
7	46043758	46043758	46043758	0.147377694766
7	46053964	46053964	46053964	0.189373439868
7	46063085	46063085	46063085	0.224941727575
7	46072428	46072428	46072428	0.259033526125
7	46080972	46080972	46080972	0.287824464856
7	46090408	46090408	46090408	0.316710418337
7	46098046	46098046	46098046	0.337696033716
7	46106521	46106521	46106521	0.358302506966
7	46115086	46115086	46115086	0.376134180865
7	46123219	46123219	46123219	0.390213699889
7	46134509	46134509	46134509	0.405066035808
7	46146828	46146828	46146828	0.41505555803
7	46157363	46157363	46157363	0.418709118329
7	46167363	46167363	46167363	0.418477609048
7	46178187	46178187	46178187	0.414953677213
7	46188571	46188571	46188571	0.409324317395
7	46197911	46197911	46197911	0.403180288173
7	46207822	46207822	46207822	0.396296109985
7	46219636	46219636	46219636	0.388660353656
7	46230774	46230774	46230774	0.383352781732
7	46238950	46238950	46238950	0.381510340119
7	46246598	46246598	46246598	0.38189205597
7	46253969	46253969	46253969	0.384480217307
7	46263242	46263242	46263242	0.39109267079
7	46270087	46270087	46270087	0.398459957881
7	46278866	46278866	46278866	0.410952736495
7	46287487	46287487	46287487	0.426339138197
7	46295317	46295317	46295317	0.442713875048
7	46303855	46303855	46303855	0.462758341817
7	46313076	46313076	46313076	0.48645856716
7	46322811	46322811	46322811	0.513257876019
7	46332404	46332404	46332404	0.540916183466
7	46344871	46344871	46344871	0.577826844903
7	46354312	46354312	46354312	0.605871938475
7	46364538	46364538	46364538	0.635779683735
7	46373630	46373630	46373630	0.661606981006
7	46381556	46381556	46381556	0.683333676834
7	46390340	46390340	46390340	0.70636013539
7	46400769	46400769	46400769	0.731954301492
7	46409945	46409945	46409945	0.752603697358
7	46419981	46419981	46419981	0.772861963846
7	46429813	46429813	46429813	0.79013773917
7	46438470	46438470	46438470	0.803226705262
7	46448615	46448615	46448615	0.816141248524
7	46458756	46458756	46458756	0.826576329675
7	46468525	46468525	46468525	0.834452171026
7	46477166	46477166	46477166	0.839743959927
7	46486642	46486642	46486642	0.843773033212
7	46495998	46495998	46495998	0.845928440641
7	46504453	46504453	46504453	0.846361638581
7	46513929	46513929	46513929	0.845178880576
7	46522767	46522767	46522767	0.842447325606
7	46532047	46532047	46532047	0.837791584428
7	46542828	46542828	46542828	0.830036479782
7	46550587	46550587	46550587	0.823022549673
7	46558474	46558474	46558474	0.814824402504
7	46826249	46826249	46826249	0.334087729746
7	46835381	46835381	46835381	0.324644374157
7	46846185	46846185	46846185	0.315302686518
7	46855581	46855581	46855581	0.308978318929
7	46866351	46866351	46866351	0.303967611649
7	46875762	46875762	46875762	0.301612952508
7	46883197	46883197	46883197	0.301100560608
7	46892202	46892202	46892202	0.302013322615
7	46901363	46901363	46901363	0.304552280782
7	46910125	46910125	46910125	0.308453286298
7	46919893	46919893	46919893	0.314477154371
7	46928984	46928984	46928984	0.321704398851
7	46936869	46936869	46936869	0.329331141112
7	46947907	46947907	46947907	0.342329664556
7	46958332	46958332	46958332	0.3573760744
7	46966663	46966663	46966663	0.37155308965
7	46973928	46973928	46973928	0.385571149434
7	46982397	46982397	46982397	0.403867590766
7	46990900	46990900	46990900	0.424271717009
7	47000141	47000141	47000141	0.448618439999
7	47007192	47007192	47007192	0.468626437621
7	47015359	47015359	47015359	0.493197221529
7	47024323	47024323	47024323	0.521643250448
7	47033876	47033876	47033876	0.553327245435
7	47045226	47045226	47045226	0.592255738364
7	47055250	47055250	47055250	0.627356719875
7	47063658	47063658	47063658	0.657075218992
7	47073322	47073322	47073322	0.691220201604
7	47081931	47081931	47081931	0.72127968006
7	47091766	47091766	47091766	0.754840858511
7	47103691	47103691	47103691	0.79405905386
7	47114428	47114428	47114428	0.827961867021
7	47123500	47123500	47123500	0.855838931542
7	47132859	47132859	47132859	0.884167411812
7	47140121	47140121	47140121	0.906008029908
7	47147809	47147809	47147809	0.929108295796
7	47156163	47156163	47156163	0.954257764424
7	47170531	47170531	47170531	0.997765955467
7	47182308	47182308	47182308	1.03377167582
7	47191912	47191912	47191912	1.06335780757
7	47202549	47202549	47202549	1.09621387839
7	47210498	47210498	47210498	1.12071163719
7	47221286	47221286	47221286	1.1537480814
7	47231951	47231951	47231951	1.18612022825
7	47241240	47241240	47241240	1.21413936018
7	47250743	47250743	47250743	1.24265391554
7	47260469	47260469	47260469	1.27160662909
7	47271279	47271279	47271279	1.30331799494
7	47283031	47283031	47283031	1.33701996089
7	47293679	47293679	47293679	1.36682105593
7	47304407	47304407	47304407	1.39619850236
7	47314974	47314974	47314974	1.42458830088
7	47325171	47325171	47325171	1.4515686327
7	47335576	47335576	47335576	1.4787747165
7	47347493	47347493	47347493	1.50957758282
7	47357674	47357674	47357674	1.53567203257
7	47370480	47370480	47370480	1.56834655181
7	47382169	47382169	47382169	1.59823075779
7	47392214	47392214	47392214	1.6242695043
7	47400887	47400887	47400887	1.64719340739
7	47414547	47414547	47414547	1.68400893954
7	47425922	47425922	47425922	1.71494340702
7	47436573	47436573	47436573	1.74385929854
7	47447750	47447750	47447750	1.77386506448
7	47458967	47458967	47458967	1.80333738781
7	47469853	47469853	47469853	1.83107204925
7	47639866	47639866	47639866	2.09821053589
7	47649742	47649742	47649742	2.10280008828
7	47663020	47663020	47663020	2.10661958694
7	47767782	47767782	47767782	2.03735394916
7	47775506	47775506	47775506	2.02563590682
7	47786139	47786139	47786139	2.00802490247
7	47796667	47796667	47796667	1.98877101533
7	47808169	47808169	47808169	1.96555245873
7	47819714	47819714	47819714	1.93977794817
7	47832784	47832784	47832784	1.90749545075
7	47841999	47841999	47841999	1.88285149586
7	47853480	47853480	47853480	1.85012583146
7	47863772	47863772	47863772	1.81914556437
7	47873743	47873743	47873743	1.78804701183
7	47883119	47883119	47883119	1.75807469168
7	47895480	47895480	47895480	1.7176200109
7	48100957	48100957	48100957	0.987852457679
7	48111570	48111570	48111570	0.952238109897
7	48122969	48122969	48122969	0.914633947438
7	48129979	48129979	48129979	0.891830109373
7	48140693	48140693	48140693	0.857457478504
7	48150575	48150575	48150575	0.826236527084
7	48304571	48304571	48304571	0.340903289494
7	48316125	48316125	48316125	0.299857567202
7	48326954	48326954	48326954	0.260435250955
7	48336972	48336972	48336972	0.223383230298
7	48346383	48346383	48346383	0.188381817225
7	48356517	48356517	48356517	0.150939732657
7	48366332	48366332	48366332	0.115471899278
7	48375952	48375952	48375952	0.0820327347721
7	48384847	48384847	48384847	0.0527781619179
7	48395423	48395423	48395423	0.0206343967701
7	48404972	48404972	48404972	-0.00555838028753
7	48414457	48414457	48414457	-0.0287701044008
7	48422388	48422388	48422388	-0.0461312253338
7	48432144	48432144	48432144	-0.0652957054724
7	48441094	48441094	48441094	-0.0811774991987
7	48449533	48449533	48449533	-0.094933974218
7	48460609	48460609	48460609	-0.11147859602
7	48470149	48470149	48470149	-0.124592584757
7	48480481	48480481	48480481	-0.137824627328
7	48489314	48489314	48489314	-0.14850582005
7	48498769	48498769	48498769	-0.159538349256
7	48508579	48508579	48508579	-0.170818390352
7	48519624	48519624	48519624	-0.18347173977
7	48528260	48528260	48528260	-0.193333509765
7	48536512	48536512	48536512	-0.202715727325
7	48648842	48648842	48648842	-0.332445495909
7	48658730	48658730	48658730	-0.344493790202
7	48669107	48669107	48669107	-0.357302853295
7	48679627	48679627	48679627	-0.370406188662
7	48693599	48693599	48693599	-0.387635038414
7	48702064	48702064	48702064	-0.397696025192
7	48711080	48711080	48711080	-0.407963281159
7	48719127	48719127	48719127	-0.416766389487
7	48728862	48728862	48728862	-0.427143465912
7	48740089	48740089	48740089	-0.439143884942
7	48749327	48749327	48749327	-0.449443073281
7	48760909	48760909	48760909	-0.463540489875
7	48771813	48771813	48771813	-0.478577208676
7	48782313	48782313	48782313	-0.494959516399
7	48792702	48792702	48792702	-0.513042291732
7	48802669	48802669	48802669	-0.531941360983
7	48811825	48811825	48811825	-0.550382894828
7	48822163	48822163	48822163	-0.572087015823
7	48830488	48830488	48830488	-0.589866660007
7	48841547	48841547	48841547	-0.613304413129
7	48856775	48856775	48856775	-0.644009417544
7	48870303	48870303	48870303	-0.668676714225
7	48880405	48880405	48880405	-0.685182524939
7	48889886	48889886	48889886	-0.699037091848
7	48899295	48899295	48899295	-0.711183210509
7	48909752	48909752	48909752	-0.723017697056
7	48928019	48928019	48928019	-0.740884199322
7	48938836	48938836	48938836	-0.750810757873
7	48948665	48948665	48948665	-0.759965906048
7	48957854	48957854	48957854	-0.768908161795
7	48967290	48967290	48967290	-0.778764402173
7	48976846	48976846	48976846	-0.789765977055
7	48986364	48986364	48986364	-0.801976218028
7	48995292	48995292	48995292	-0.814744512601
7	49008186	49008186	49008186	-0.835874259315
7	49018953	49018953	49018953	-0.856403747438
7	49030566	49030566	49030566	-0.881856976003
7	49040346	49040346	49040346	-0.906035850787
7	49048500	49048500	49048500	-0.928064454373
7	49056380	49056380	49056380	-0.950878349458
7	49065000	49065000	49065000	-0.977416503608
7	49073104	49073104	49073104	-1.00370842246
7	49080969	49080969	49080969	-1.03027185951
7	49089322	49089322	49089322	-1.05938936861
7	49098370	49098370	49098370	-1.09173957255
7	49107378	49107378	49107378	-1.12457576421
7	49121724	49121724	49121724	-1.17774213107
7	49131340	49131340	49131340	-1.2136007009
7	49141849	49141849	49141849	-1.25253920787
7	49150862	49150862	49150862	-1.28543726421
7	49161349	49161349	49161349	-1.32288262059
7	49170963	49170963	49170963	-1.35621807342
7	49180290	49180290	49180290	-1.38744302057
7	49190532	49190532	49190532	-1.42015071099
7	49198515	49198515	49198515	-1.44420479389
7	49208091	49208091	49208091	-1.47106096093
7	49216643	49216643	49216643	-1.49295165151
7	49225009	49225009	49225009	-1.51226004968
7	49235378	49235378	49235378	-1.53315078192
7	49243558	49243558	49243558	-1.54723115842
7	49252358	49252358	49252358	-1.56004287211
7	49261290	49261290	49261290	-1.57061026554
7	49269603	49269603	49269603	-1.5783123956
7	49277920	49277920	49277920	-1.58411529005
7	49286453	49286453	49286453	-1.58831396081
7	49296218	49296218	49296218	-1.59122611508
7	49306127	49306127	49306127	-1.59232629374
7	49315474	49315474	49315474	-1.59167647436
7	49323905	49323905	49323905	-1.58963458619
7	49332544	49332544	49332544	-1.58609267851
7	49341318	49341318	49341318	-1.58102987263
7	49348746	49348746	49348746	-1.57561703585
7	49357247	49357247	49357247	-1.56820049046
7	49366970	49366970	49366970	-1.5582526901
7	49375910	49375910	49375910	-1.54786403994
7	49385350	49385350	49385350	-1.53569275782
7	49394682	49394682	49394682	-1.52248388053
7	49404716	49404716	49404716	-1.50694478159
7	49411965	49411965	49411965	-1.49478535911
7	49420324	49420324	49420324	-1.47972065611
7	49430992	49430992	49430992	-1.45883891358
7	49440424	49440424	49440424	-1.43884246142
7	49449551	49449551	49449551	-1.41818715551
7	49459202	49459202	49459202	-1.39509355158
7	49468581	49468581	49468581	-1.37169267862
7	49477882	49477882	49477882	-1.34798179532
7	49487363	49487363	49487363	-1.3237247578
7	49496561	49496561	49496561	-1.30039846037
7	49506103	49506103	49506103	-1.27668885784
7	49516747	49516747	49516747	-1.25115821662
7	49525806	49525806	49525806	-1.23036521382
7	49535286	49535286	49535286	-1.20965003904
7	49543425	49543425	49543425	-1.19282990551
7	49648331	49648331	49648331	-1.07283737665
7	49665159	49665159	49665159	-1.07218497247
7	49675595	49675595	49675595	-1.07483716664
7	49691150	49691150	49691150	-1.08354345507
7	49700509	49700509	49700509	-1.09166733052
7	49711001	49711001	49711001	-1.10332925764
7	49720188	49720188	49720188	-1.11560416248
7	49730016	49730016	49730016	-1.13069397726
7	49739879	49739879	49739879	-1.14758841477
7	49749713	49749713	49749713	-1.16561086817
7	49758524	49758524	49758524	-1.18214468501
7	49768952	49768952	49768952	-1.20147369279
7	49780988	49780988	49780988	-1.22258166999
7	49791849	49791849	49791849	-1.23969412834
7	49804363	49804363	49804363	-1.25603955907
7	49812507	49812507	49812507	-1.26412541924
7	49821274	49821274	49821274	-1.27009015112
7	49828781	49828781	49828781	-1.27264617013
7	49838155	49838155	49838155	-1.27222452023
7	49846244	49846244	49846244	-1.26846717655
7	49856191	49856191	49856191	-1.2593988125
7	49864990	49864990	49864990	-1.24726922222
7	49873870	49873870	49873870	-1.23125919585
7	49882551	49882551	49882551	-1.21224556656
7	49890192	49890192	49890192	-1.19306446804
7	49898830	49898830	49898830	-1.16898990413
7	49908086	49908086	49908086	-1.14087995119
7	49917692	49917692	49917692	-1.1097914761
7	49927258	49927258	49927258	-1.07745485158
7	49935675	49935675	49935675	-1.04821596254
7	49944645	49944645	49944645	-1.01654514946
7	49952078	49952078	49952078	-0.990078786332
7	49960800	49960800	49960800	-0.958935580851
7	49968805	49968805	49968805	-0.930430576048
7	49978512	49978512	49978512	-0.896123199149
7	49987669	49987669	49987669	-0.864109266658
7	49997148	49997148	49997148	-0.831458213309
7	50006937	50006937	50006937	-0.798454018387
7	50015131	50015131	50015131	-0.77143705218
7	50022745	50022745	50022745	-0.746756666013
7	50032494	50032494	50032494	-0.715599849487
7	50040993	50040993	50040993	-0.688679104727
7	50050098	50050098	50050098	-0.659885764064
7	50059271	50059271	50059271	-0.630797526785
7	50068697	50068697	50068697	-0.600722234058
7	50078050	50078050	50078050	-0.570530081492
7	50084605	50084605	50084605	-0.549062577378
7	50092923	50092923	50092923	-0.52144443747
7	50102836	50102836	50102836	-0.488109739778
7	50112295	50112295	50112295	-0.456024779356
7	50120953	50120953	50120953	-0.42654664106
7	50132451	50132451	50132451	-0.387378503466
7	50142095	50142095	50142095	-0.354566033576
7	50153160	50153160	50153160	-0.316995514606
7	50161610	50161610	50161610	-0.288339073579
7	50172778	50172778	50172778	-0.250520703102
7	50182931	50182931	50182931	-0.2162625029
7	50193252	50193252	50193252	-0.181537289831
7	50353842	50353842	50353842	0.827585049159
7	50366854	50366854	50366854	0.834520478226
7	50376455	50376455	50376455	0.839628764319
7	50388725	50388725	50388725	0.845995523636
7	50399395	50399395	50399395	0.851293860296
7	50409694	50409694	50409694	0.856287593201
7	50421616	50421616	50421616	0.862082776129
7	50431304	50431304	50431304	0.866939266053
7	50440153	50440153	50440153	0.871636095216
7	50449077	50449077	50449077	0.87673681751
7	50458267	50458267	50458267	0.882449928728
7	50469910	50469910	50469910	0.890495678513
7	50479293	50479293	50479293	0.897662720469
7	50487877	50487877	50487877	0.904655683336
7	50496957	50496957	50496957	0.91238906616
7	50508469	50508469	50508469	0.922599607521
7	50518936	50518936	50518936	0.932343904942
7	50527828	50527828	50527828	0.941131243146
7	50536716	50536716	50536716	0.950584871996
7	50546356	50546356	50546356	0.961800384446
7	50556554	50556554	50556554	0.974812875548
7	50565745	50565745	50565745	0.987457890997
7	50579912	50579912	50579912	1.00819213835
7	50592065	50592065	50592065	1.02651292862
7	50603670	50603670	50603670	1.0439407246
7	50613837	50613837	50613837	1.05899049806
7	50623599	50623599	50623599	1.07324363493
7	50634145	50634145	50634145	1.08843421924
7	50642307	50642307	50642307	1.1000166139
7	50653603	50653603	50653603	1.11562677782
7	50664980	50664980	50664980	1.13053233646
7	50675738	50675738	50675738	1.14369312983
7	50684628	50684628	50684628	1.15390591951
7	50695999	50695999	50695999	1.16615787687
7	50704366	50704366	50704366	1.17461347934
7	50715915	50715915	50715915	1.18554268464
7	50725012	50725012	50725012	1.19365320688
7	50736198	50736198	50736198	1.20320584431
7	50745719	50745719	50745719	1.21114588717
7	50755458	50755458	50755458	1.21935464524
7	50764421	50764421	50764421	1.2271112429
7	50775452	50775452	50775452	1.23679473621
7	50785894	50785894	50785894	1.24586424966
7	50796198	50796198	50796198	1.25455297902
7	50807675	50807675	50807675	1.26385905815
7	50817059	50817059	50817059	1.27126150634
7	50828493	50828493	50828493	1.28034597875
7	50838491	50838491	50838491	1.28879761219
7	50848059	50848059	50848059	1.29771453623
7	50858318	50858318	50858318	1.30847093234
7	50867794	50867794	50867794	1.31976834209
7	50879418	50879418	50879418	1.33566680574
7	50888175	50888175	50888175	1.34920117723
7	50906067	50906067	50906067	1.38095507331
7	51070530	51070530	51070530	1.81888575411
7	51081207	51081207	51081207	1.84851225343
7	51090574	51090574	51090574	1.87374058612
7	51212043	51212043	51212043	2.1056698404
7	51221938	51221938	51221938	2.11549068626
7	51232903	51232903	51232903	2.12439903189
7	51242092	51242092	51242092	2.12999569518
7	51251771	51251771	51251771	2.13366844927
7	51261046	51261046	51261046	2.13464860724
7	51272158	51272158	51272158	2.13204591601
7	51281607	51281607	51281607	2.12633985796
7	51290755	51290755	51290755	2.11772476737
7	51301520	51301520	51301520	2.10384864487
7	51311794	51311794	51311794	2.08714778086
7	51320549	51320549	51320549	2.07051773484
7	51330261	51330261	51330261	2.04971460692
7	51340581	51340581	51340581	2.024987285
7	51350444	51350444	51350444	1.99882084077
7	51359995	51359995	51359995	1.97111704656
7	51371623	51371623	51371623	1.93428582058
7	51387455	51387455	51387455	1.87905232233
7	51536591	51536591	51536591	1.21309730182
7	51545365	51545365	51545365	1.17335045996
7	51557643	51557643	51557643	1.11875447622
7	51566331	51566331	51566331	1.08078105933
7	51575505	51575505	51575505	1.0412157206
7	51586278	51586278	51586278	0.995257667672
7	51600524	51600524	51600524	0.934739579661
7	51611852	51611852	51611852	0.886392859788
7	51621977	51621977	51621977	0.842919856031
7	51631179	51631179	51631179	0.803286277914
7	51643214	51643214	51643214	0.751293989599
7	51653346	51653346	51653346	0.707401246661
7	51662615	51662615	51662615	0.667204925272
7	51675953	51675953	51675953	0.609320963631
7	51686487	51686487	51686487	0.563651993013
7	51695153	51695153	51695153	0.526294751107
7	51703805	51703805	51703805	0.489448492423
7	51713363	51713363	51713363	0.449594303649
7	51721352	51721352	51721352	0.417185959792
7	51730194	51730194	51730194	0.382400885189
7	51739664	51739664	51739664	0.346408218861
7	51747885	51747885	51747885	0.316159212272
7	51757868	51757868	51757868	0.280533961705
7	51767611	51767611	51767611	0.246828342936
7	51776867	51776867	51776867	0.215751514705
7	51786066	51786066	51786066	0.185664084353
7	51795892	51795892	51795892	0.154110736507
7	51804528	51804528	51804528	0.126574370491
7	51815674	51815674	51815674	0.0909136732665
7	51825950	51825950	51825950	0.0577404886599
7	51834370	51834370	51834370	0.0302863894472
7	51847484	51847484	51847484	-0.0133231211076
7	51858357	51858357	51858357	-0.0506808360664
7	51867191	51867191	51867191	-0.0819680639642
7	51881906	51881906	51881906	-0.135917299636
7	51896599	51896599	51896599	-0.191567930369
7	51906007	51906007	51906007	-0.227585669703
7	51916379	51916379	51916379	-0.267209489175
7	51925283	51925283	51925283	-0.30088899777
7	51933543	51933543	51933543	-0.331658822697
7	51944686	51944686	51944686	-0.372301698584
7	51953854	51953854	51953854	-0.404940247164
7	51960900	51960900	51960900	-0.429477506658
7	51968276	51968276	51968276	-0.454600988823
7	51978868	51978868	51978868	-0.489635437224
7	51988380	51988380	51988380	-0.52002905001
7	51997110	51997110	51997110	-0.546978413553
7	52006260	52006260	52006260	-0.574209970684
7	52015103	52015103	52015103	-0.59955700634
7	52024125	52024125	52024125	-0.62450291673
7	52176835	52176835	52176835	-0.888639220465
7	52185056	52185056	52185056	-0.892502102177
7	52193664	52193664	52193664	-0.895190857058
7	52201841	52201841	52201841	-0.896446869407
7	52211876	52211876	52211876	-0.896260969382
7	52221138	52221138	52221138	-0.894330969123
7	52229358	52229358	52229358	-0.891093303175
7	52237708	52237708	52237708	-0.886287870997
7	52248239	52248239	52248239	-0.878186789653
7	52257219	52257219	52257219	-0.86973667485
7	52266734	52266734	52266734	-0.859579374285
7	52277924	52277924	52277924	-0.846581839278
7	52287410	52287410	52287410	-0.835119092861
7	52297157	52297157	52297157	-0.823296681786
7	52307666	52307666	52307666	-0.810918277709
7	52316783	52316783	52316783	-0.800845132663
7	52325775	52325775	52325775	-0.791772932526
7	52339516	52339516	52339516	-0.779845867203
7	52348916	52348916	52348916	-0.773069535785
7	52358738	52358738	52358738	-0.767129734898
7	52521221	52521221	52521221	-0.77892095424
7	52529505	52529505	52529505	-0.782359041548
7	52537631	52537631	52537631	-0.785873405049
7	52545595	52545595	52545595	-0.789608067658
7	52554064	52554064	52554064	-0.794095433961
7	52563143	52563143	52563143	-0.799713386836
7	52572974	52572974	52572974	-0.806930999798
7	52582585	52582585	52582585	-0.815161885015
7	52590149	52590149	52590149	-0.822379574424
7	52600074	52600074	52600074	-0.832766357837
7	52608460	52608460	52608460	-0.842388067173
7	52617873	52617873	52617873	-0.85424928274
7	52626949	52626949	52626949	-0.866823416244
7	52636566	52636566	52636566	-0.881205420928
7	52646417	52646417	52646417	-0.896704853813
7	52657676	52657676	52657676	-0.914937655121
7	52665596	52665596	52665596	-0.927876231792
7	52674786	52674786	52674786	-0.942734148153
7	52682566	52682566	52682566	-0.954996327755
7	52691030	52691030	52691030	-0.967878030258
7	52699579	52699579	52699579	-0.980334950688
7	52707652	52707652	52707652	-0.991551346542
7	52716779	52716779	52716779	-1.00355049624
7	52724715	52724715	52724715	-1.01336527349
7	52733781	52733781	52733781	-1.02391079596
7	52743763	52743763	52743763	-1.03484678748
7	52752780	52752780	52752780	-1.04426864575
7	52761731	52761731	52761731	-1.05336763143
7	52770667	52770667	52770667	-1.06232933913
7	52780674	52780674	52780674	-1.07224030056
7	52789047	52789047	52789047	-1.08034592177
7	52797564	52797564	52797564	-1.08832042069
7	52807855	52807855	52807855	-1.09754843238
7	52818864	52818864	52818864	-1.10696465142
7	52826829	52826829	52826829	-1.11349202187
7	52837474	52837474	52837474	-1.12183702514
7	52845672	52845672	52845672	-1.12800361111
7	52854121	52854121	52854121	-1.13422028088
7	52862990	52862990	52862990	-1.14075823683
7	52872735	52872735	52872735	-1.14809612564
7	52881616	52881616	52881616	-1.15500137744
7	52890421	52890421	52890421	-1.16212811036
7	52901739	52901739	52901739	-1.17176005039
7	52911838	52911838	52911838	-1.18078503081
7	52920508	52920508	52920508	-1.18883545053
7	52929243	52929243	52929243	-1.19724695988
7	52940627	52940627	52940627	-1.20877327195
7	52949396	52949396	52949396	-1.21815509854
7	52957977	52957977	52957977	-1.22770758758
7	52967760	52967760	52967760	-1.23889180605
7	52977870	52977870	52977870	-1.25064114399
7	52988848	52988848	52988848	-1.26344634763
7	52996533	52996533	52996533	-1.27224728197
7	53005019	53005019	53005019	-1.28161737149
7	53015019	53015019	53015019	-1.29205191478
7	53138797	53138797	53138797	-1.34744000098
7	53150625	53150625	53150625	-1.34434238142
7	53160583	53160583	53160583	-1.34044124629
7	53171650	53171650	53171650	-1.3345099841
7	53178795	53178795	53178795	-1.32964131092
7	53189430	53189430	53189430	-1.32072976828
7	53198261	53198261	53198261	-1.31168947376
7	53205497	53205497	53205497	-1.30304211779
7	53214560	53214560	53214560	-1.29055284791
7	53224251	53224251	53224251	-1.27523067179
7	53232594	53232594	53232594	-1.26055046723
7	53243071	53243071	53243071	-1.24044763814
7	53253055	53253055	53253055	-1.2198399617
7	53260972	53260972	53260972	-1.20262759894
7	53269880	53269880	53269880	-1.18249309252
7	53280635	53280635	53280635	-1.15735448044
7	53290034	53290034	53290034	-1.1348691598
7	53299030	53299030	53299030	-1.1130837428
7	53308625	53308625	53308625	-1.08971873515
7	53319833	53319833	53319833	-1.06232006851
7	53331024	53331024	53331024	-1.03463351108
7	53341019	53341019	53341019	-1.00933887299
7	53349227	53349227	53349227	-0.988013979056
7	53358318	53358318	53358318	-0.963725664717
7	53367179	53367179	53367179	-0.939392382884
7	53376327	53376327	53376327	-0.913756525298
7	53386332	53386332	53386332	-0.885425029081
7	53395659	53395659	53395659	-0.859018729391
7	53405619	53405619	53405619	-0.831123803791
7	53415258	53415258	53415258	-0.804680511554
7	53424908	53424908	53424908	-0.778949518737
7	53433975	53433975	53433975	-0.755593263878
7	53441949	53441949	53441949	-0.735797196146
7	53449202	53449202	53449202	-0.718478472176
7	53458458	53458458	53458458	-0.697485461323
7	53466454	53466454	53466454	-0.680498744016
7	53475163	53475163	53475163	-0.66336639151
7	53483107	53483107	53483107	-0.649080813757
7	53493475	53493475	53493475	-0.632520227194
7	53503219	53503219	53503219	-0.619309371191
7	53513598	53513598	53513598	-0.607857885188
7	53522773	53522773	53522773	-0.5999031212
7	53531967	53531967	53531967	-0.593843042184
7	53540201	53540201	53540201	-0.589879788559
7	53549335	53549335	53549335	-0.586904407152
7	53558369	53558369	53558369	-0.585343727565
7	53565812	53565812	53565812	-0.585024243622
7	53576504	53576504	53576504	-0.585978347499
7	53585012	53585012	53585012	-0.587869340748
7	53783960	53783960	53783960	-0.732728541364
7	53792906	53792906	53792906	-0.735341705332
7	53802397	53802397	53802397	-0.736962022489
7	53811189	53811189	53811189	-0.737376054224
7	53821393	53821393	53821393	-0.736513226062
7	53829663	53829663	53829663	-0.734728074391
7	53839695	53839695	53839695	-0.731296184431
7	53848416	53848416	53848416	-0.727245894188
7	53857203	53857203	53857203	-0.72223686843
7	53867285	53867285	53867285	-0.71548033086
7	53876038	53876038	53876038	-0.708837297618
7	53884602	53884602	53884602	-0.701694262618
7	53893210	53893210	53893210	-0.693887279193
7	53902772	53902772	53902772	-0.684481667082
7	53913150	53913150	53913150	-0.673448252868
7	53922656	53922656	53922656	-0.662660149686
7	53931421	53931421	53931421	-0.652176762756
7	53939762	53939762	53939762	-0.641739333255
7	53948752	53948752	53948752	-0.630016130992
7	53957873	53957873	53957873	-0.617705863752
7	53968261	53968261	53968261	-0.603413034988
7	53977683	53977683	53977683	-0.590492370725
7	53986575	53986575	53986575	-0.578578023449
7	53993613	53993613	53993613	-0.569470291834
7	54001882	54001882	54001882	-0.559322914784
7	54011774	54011774	54011774	-0.548344922587
7	54021429	54021429	54021429	-0.539205982914
7	54029537	54029537	54029537	-0.532899636046
7	54038350	54038350	54038350	-0.527606189775
7	54051681	54051681	54051681	-0.522960172813
7	54060543	54060543	54060543	-0.522240308333
7	54069482	54069482	54069482	-0.523495156551
7	54078975	54078975	54078975	-0.526971819777
7	54088751	54088751	54088751	-0.532807511997
7	54098179	54098179	54098179	-0.540674459997
7	54107212	54107212	54107212	-0.550370109873
7	54116481	54116481	54116481	-0.562552132027
7	54127819	54127819	54127819	-0.580574874158
7	54138821	54138821	54138821	-0.601353187073
7	54150857	54150857	54150857	-0.627699729637
7	54158794	54158794	54158794	-0.64701089957
7	54169466	54169466	54169466	-0.675216788845
7	54177895	54177895	54177895	-0.699154691979
7	54187173	54187173	54187173	-0.72686428097
7	54195575	54195575	54195575	-0.752844272133
7	54203067	54203067	54203067	-0.776531261567
7	54212279	54212279	54212279	-0.806243715847
7	54236245	54236245	54236245	-0.886181392114
7	54245311	54245311	54245311	-0.917086625028
7	54253868	54253868	54253868	-0.94624810698
7	54262024	54262024	54262024	-0.973691896775
7	54272774	54272774	54272774	-1.00873996643
7	54282407	54282407	54282407	-1.03847327257
7	54290374	54290374	54290374	-1.06147242131
7	54301159	54301159	54301159	-1.08980723913
7	54324552	54324552	54324552	-1.13752081779
7	54332553	54332553	54332553	-1.14871314969
7	54339968	54339968	54339968	-1.15649175522
7	54349214	54349214	54349214	-1.16261411614
7	54358518	54358518	54358518	-1.16475725841
7	54367119	54367119	54367119	-1.16317483995
7	54374830	54374830	54374830	-1.15888547518
7	54382801	54382801	54382801	-1.15169826729
7	54390837	54390837	54390837	-1.14180033676
7	54401091	54401091	54401091	-1.12567644389
7	54408429	54408429	54408429	-1.11204693219
7	54416591	54416591	54416591	-1.09529212944
7	54426038	54426038	54426038	-1.07451193616
7	54437028	54437028	54437028	-1.04944306794
7	54446535	54446535	54446535	-1.0276597514
7	54458752	54458752	54458752	-1.00030116118
7	54466197	54466197	54466197	-0.984302875482
7	54476976	54476976	54476976	-0.962423285633
7	54486440	54486440	54486440	-0.944676554013
7	54495288	54495288	54495288	-0.929368575641
7	54507618	54507618	54507618	-0.910000048809
7	54518615	54518615	54518615	-0.894530243077
7	54527389	54527389	54527389	-0.88323440179
7	54534615	54534615	54534615	-0.8744224295
7	54542585	54542585	54542585	-0.864994322857
7	54552050	54552050	54552050	-0.853989481956
7	54561517	54561517	54561517	-0.843116618792
7	54570956	54570956	54570956	-0.832404313958
7	54581002	54581002	54581002	-0.821065200705
7	54589670	54589670	54589670	-0.81112743043
7	54596833	54596833	54596833	-0.802571456068
7	54605327	54605327	54605327	-0.791712116249
7	54613888	54613888	54613888	-0.779684611662
7	54623355	54623355	54623355	-0.764759147963
7	54630777	54630777	54630777	-0.751573607655
7	54639673	54639673	54639673	-0.733728154072
7	54647295	54647295	54647295	-0.71649738835
7	54657893	54657893	54657893	-0.689455905139
7	54669804	54669804	54669804	-0.654809894377
7	54679972	54679972	54679972	-0.621741173688
7	54691843	54691843	54691843	-0.579083984362
7	54701492	54701492	54701492	-0.541097362156
7	54708646	54708646	54708646	-0.510906684847
7	54718416	54718416	54718416	-0.46679527569
7	54726989	54726989	54726989	-0.425333388667
7	54734724	54734724	54734724	-0.385739285074
7	54745059	54745059	54745059	-0.329771018902
7	54754335	54754335	54754335	-0.276779579319
7	54762608	54762608	54762608	-0.227564027802
7	54772484	54772484	54772484	-0.166826157218
7	54782952	54782952	54782952	-0.100566411604
7	54792168	54792168	54792168	-0.0409064697798
7	54801941	54801941	54801941	0.023396445645
7	54811124	54811124	54811124	0.0843309692562
7	54819413	54819413	54819413	0.139288451208
7	54827795	54827795	54827795	0.194362244254
7	54837322	54837322	54837322	0.25585100897
7	54845607	54845607	54845607	0.307974227907
7	54855460	54855460	54855460	0.367774675024
7	54865996	54865996	54865996	0.42833359251
7	54873795	54873795	54873795	0.470479335524
7	54883790	54883790	54883790	0.520697672162
7	54891355	54891355	54891355	0.555548229274
7	54901196	54901196	54901196	0.596403151778
7	54910179	54910179	54910179	0.629026560134
7	54919306	54919306	54919306	0.657593238704
7	54928978	54928978	54928978	0.683071485769
7	54936709	54936709	54936709	0.7001117065
7	54945505	54945505	54945505	0.716104035979
7	54957399	54957399	54957399	0.732309490039
7	54966692	54966692	54966692	0.740985975897
7	54974883	54974883	54974883	0.746043051749
7	54983064	54983064	54983064	0.748878968607
7	54991363	54991363	54991363	0.7496806728
7	55000315	55000315	55000315	0.748489476397
7	55009487	55009487	55009487	0.745409528891
7	55019923	55019923	55019923	0.740130598567
7	55029161	55029161	55029161	0.734455454303
7	55036606	55036606	55036606	0.729590897381
7	55046075	55046075	55046075	0.723414873802
7	55055218	55055218	55055218	0.717748837243
7	55065099	55065099	55065099	0.712223733011
7	55073378	55073378	55073378	0.708299976076
7	55082209	55082209	55082209	0.70509954338
7	55091033	55091033	55091033	0.703186187616
7	55099484	55099484	55099484	0.702764696786
7	55109553	55109553	55109553	0.704217684181
7	55118009	55118009	55118009	0.707139501684
7	55127716	55127716	55127716	0.712380030168
7	55136257	55136257	55136257	0.718515862763
7	55145534	55145534	55145534	0.726518477411
7	55156843	55156843	55156843	0.737526460694
7	55167970	55167970	55167970	0.748957119425
7	55178340	55178340	55178340	0.759699440256
7	55189263	55189263	55189263	0.770860576171
7	55201326	55201326	55201326	0.78279748727
7	55210579	55210579	55210579	0.791671232047
7	55223523	55223523	55223523	0.803781709355
7	55232629	55232629	55232629	0.812162727322
7	55242240	55242240	55242240	0.821014427047
7	55252296	55252296	55252296	0.830372549111
7	55549809	55549809	55549809	0.900162038111
7	55560966	55560966	55560966	0.885136716945
7	55571414	55571414	55571414	0.869340833566
7	55585364	55585364	55585364	0.845898143625
7	55597045	55597045	55597045	0.824495045438
7	55610309	55610309	55610309	0.798436245829
7	55621160	55621160	55621160	0.775868389425
7	55629881	55629881	55629881	0.757057585703
7	55638098	55638098	55638098	0.738870810444
7	55646827	55646827	55646827	0.719055222671
7	55656826	55656826	55656826	0.69561309937
7	55671589	55671589	55671589	0.659297850171
7	55686957	55686957	55686957	0.619272933949
7	55703635	55703635	55703635	0.573545155679
7	55718701	55718701	55718701	0.530548236571
7	55733775	55733775	55733775	0.48628993649
7	55759323	55759323	55759323	0.410891151842
7	55772580	55772580	55772580	0.373295271038
7	55783102	55783102	55783102	0.344936911936
7	55793943	55793943	55793943	0.317406007235
7	55802707	55802707	55802707	0.296482683073
7	55925253	55925253	55925253	0.0648660194538
7	55934636	55934636	55934636	0.04616507254
7	55945278	55945278	55945278	0.0237544493755
7	55956533	55956533	55956533	-0.00154891698315
7	55968345	55968345	55968345	-0.0299267271971
7	55979229	55979229	55979229	-0.0575875843517
7	55989268	55989268	55989268	-0.0841996077271
7	55999552	55999552	55999552	-0.112367285595
7	56010741	56010741	56010741	-0.143746471513
7	56021201	56021201	56021201	-0.17333766786
7	56031314	56031314	56031314	-0.201711145302
7	56040171	56040171	56040171	-0.226075315307
7	56050483	56050483	56050483	-0.253691869539
7	56060308	56060308	56060308	-0.279093724738
7	56069112	56069112	56069112	-0.300905818006
7	56079974	56079974	56079974	-0.326423388455
7	56091770	56091770	56091770	-0.352445005219
7	56102151	56102151	56102151	-0.374050826268
7	56112547	56112547	56112547	-0.394697848756
7	56123265	56123265	56123265	-0.415246032152
7	56134924	56134924	56134924	-0.437049041354
7	56145240	56145240	56145240	-0.456020133806
7	56158690	56158690	56158690	-0.480550570825
7	56170271	56170271	56170271	-0.501811975226
7	56181116	56181116	56181116	-0.522073339524
7	56191876	56191876	56191876	-0.54264423144
7	56202081	56202081	56202081	-0.562689711504
7	56339953	56339953	56339953	-0.927053524154
7	56357641	56357641	56357641	-0.992232639723
7	56393019	56393019	56393019	-1.13446667923
7	56409188	56409188	56409188	-1.2016164147
7	56424185	56424185	56424185	-1.26319025145
7	56438486	56438486	56438486	-1.32008809546
7	56447747	56447747	56447747	-1.35541867554
7	56459040	56459040	56459040	-1.39644475472
7	56467803	56467803	56467803	-1.42656598977
7	56478295	56478295	56478295	-1.46054594035
7	56488413	56488413	56488413	-1.49107488779
7	56497520	56497520	56497520	-1.51660281935
7	56504835	56504835	56504835	-1.53570488209
7	56522053	56522053	56522053	-1.57558599877
7	56534670	56534670	56534670	-1.60027854958
7	56544430	56544430	56544430	-1.6165477426
7	56554572	56554572	56554572	-1.63052736917
7	56562543	56562543	56562543	-1.63923982338
7	56570814	56570814	56570814	-1.64601164076
7	56580334	56580334	56580334	-1.65080507541
7	56596302	56596302	56596302	-1.65130678557
7	56606771	56606771	56606771	-1.64630628881
7	56616760	56616760	56616760	-1.63757629738
7	56625116	56625116	56625116	-1.62738649444
7	56635349	56635349	56635349	-1.61151706555
7	56645315	56645315	56645315	-1.59272971571
7	56654786	56654786	56654786	-1.57207551176
7	56800721	56800721	56800721	-1.02357012959
7	56835476	56835476	56835476	-0.861603850498
7	56868760	56868760	56868760	-0.710117260934
7	57036259	57036259	57036259	-0.0962222064157
7	57084315	57084315	57084315	0.0367936904968
7	57110968	57110968	57110968	0.0997587290604
7	57130083	57130083	57130083	0.139457321478
7	57474900	57474900	57474900	0.322508384927
7	57483291	57483291	57483291	0.32098874226
7	57488014	57488014	57488014	0.320119499033
7	57491540	57491540	57491540	0.319465608886
7	57494737	57494737	57494737	0.318872504477
7	57498512	57498512	57498512	0.31817545544
7	57508641	57508641	57508641	0.316294961694
7	57517973	57517973	57517973	0.314473272641
7	57525609	57525609	57525609	0.312900139233
7	57534438	57534438	57534438	0.310947297763
7	57545937	57545937	57545937	0.30791675943
7	57551706	57551706	57551706	0.306036771676
7	57558512	57558512	57558512	0.303387702585
7	57565408	57565408	57565408	0.30011697227
7	57572412	57572412	57572412	0.296087475853
7	57583955	57583955	57583955	0.287693348691
7	57593407	57593407	57593407	0.279057031663
7	57603344	57603344	57603344	0.268130419916
7	57637500	57637500	57637500	0.213313031943
7	57650031	57650031	57650031	0.185330280423
7	57658493	57658493	57658493	0.163838853743
7	57669141	57669141	57669141	0.133883861768
7	57677966	57677966	57677966	0.106685272754
7	57688961	57688961	57688961	0.070108080352
7	57699781	57699781	57699781	0.0317634244625
7	57711138	57711138	57711138	-0.0104080588996
7	57723960	57723960	57723960	-0.0598426982247
7	57735025	57735025	57735025	-0.103691420908
7	57746028	57746028	57746028	-0.148191497019
7	57757083	57757083	57757083	-0.193812366713
7	57768292	57768292	57768292	-0.241190677116
7	57783067	57783067	57783067	-0.306046363583
7	57795350	57795350	57795350	-0.362658936082
7	57807583	57807583	57807583	-0.421762346354
7	57824180	57824180	57824180	-0.506672871884
7	57859523	57859523	57859523	-0.70588871721
7	57871176	57871176	57871176	-0.776334432059
7	57881192	57881192	57881192	-0.838266864687
7	57887397	57887397	57887397	-0.877158219667
7	57894094	57894094	57894094	-0.919533741491
7	57900886	57900886	57900886	-0.962869815104
7	57906801	57906801	57906801	-1.00085072492
7	57915333	57915333	57915333	-1.05599254014
7	57922476	57922476	57922476	-1.10252469937
7	57928908	57928908	57928908	-1.14477436512
7	57933404	57933404	57933404	-1.17452353118
7	57938142	57938142	57938142	-1.20607947104
7	57947599	57947599	57947599	-1.26972406463
7	57954271	57954271	57954271	-1.31514429012
7	57959859	57959859	57959859	-1.35347735437
7	57969550	57969550	57969550	-1.42040502362
7	57976159	57976159	57976159	-1.46623041324
7	57982693	57982693	57982693	-1.51158859707
7	62296454	62296454	62296454	-2.16428469911
7	62299689	62299689	62299689	-2.15162237546
7	62301449	62301449	62301449	-2.14473429074
7	62303813	62303813	62303813	-2.13548464332
7	62305572	62305572	62305572	-2.12860528676
7	62308407	62308407	62308407	-2.11752664549
7	62309265	62309265	62309265	-2.1141767641
7	62310786	62310786	62310786	-2.10824302685
7	62312338	62312338	62312338	-2.10219610227
7	62316540	62316540	62316540	-2.08587966452
7	62331358	62331358	62331358	-2.02948842082
7	62337166	62337166	62337166	-2.00812154674
7	62339890	62339890	62339890	-1.99829007611
7	62341309	62341309	62341309	-1.99322242313
7	62342865	62342865	62342865	-1.98771086925
7	62344617	62344617	62344617	-1.98156489708
7	62347096	62347096	62347096	-1.97298380792
7	62349640	62349640	62349640	-1.96432705318
7	62352592	62352592	62352592	-1.9544816496
7	62354644	62354644	62354644	-1.94776838037
7	62357193	62357193	62357193	-1.93958057672
7	62373268	62373268	62373268	-1.89189478567
7	62508362	62508362	62508362	-1.04144808881
7	62508533	62508533	62508533	-1.04254691777
7	62508586	62508586	62508586	-1.04288749046
7	62508651	62508651	62508651	-1.04330517388
7	62508845	62508845	62508845	-1.04455179704
7	62508920	62508920	62508920	-1.04503373805
7	62508976	62508976	62508976	-1.04539358683
7	62509057	62509057	62509057	-1.04591408135
7	62509116	62509116	62509116	-1.04629320603
7	62509931	62509931	62509931	-1.05153008139
7	62509989	62509989	62509989	-1.05190274644
7	62512746	62512746	62512746	-1.06960861271
7	62517612	62517612	62517612	-1.10075952844
7	62521925	62521925	62521925	-1.12816702311
7	62525837	62525837	62525837	-1.15277555833
7	62531227	62531227	62531227	-1.1861666629
7	62537578	62537578	62537578	-1.2245564998
7	62544785	62544785	62544785	-1.26659010749
7	62552567	62552567	62552567	-1.30985179172
7	62559872	62559872	62559872	-1.34827192644
7	62565721	62565721	62565721	-1.37746643229
7	62573190	62573190	62573190	-1.41277684369
7	62581820	62581820	62581820	-1.45097049501
7	62589895	62589895	62589895	-1.48431022183
7	62597886	62597886	62597886	-1.51522413488
7	62613145	62613145	62613145	-1.56962405513
7	62622415	62622415	62622415	-1.60040206241
7	62630883	62630883	62630883	-1.62737726383
7	62640223	62640223	62640223	-1.65612544135
7	62649444	62649444	62649444	-1.68369143885
7	62657517	62657517	62657517	-1.70728687158
7	62667608	62667608	62667608	-1.73617503337
7	62678160	62678160	62678160	-1.76562822459
7	62687075	62687075	62687075	-1.78976232377
7	62695140	62695140	62695140	-1.81085634137
7	62704957	62704957	62704957	-1.8353670889
7	62712604	62712604	62712604	-1.85335774612
7	62719744	62719744	62719744	-1.86910399934
7	62728186	62728186	62728186	-1.88629795551
7	62736690	62736690	62736690	-1.90207554785
7	62748053	62748053	62748053	-1.92083684791
7	62755499	62755499	62755499	-1.93167914234
7	62761678	62761678	62761678	-1.93979334114
7	62768792	62768792	62768792	-1.94818798876
7	62778166	62778166	62778166	-1.9578511912
7	62786237	62786237	62786237	-1.96501837476
7	62793328	62793328	62793328	-1.97045133203
7	62802062	62802062	62802062	-1.97598698896
7	62808846	62808846	62808846	-1.97935569111
7	62816388	62816388	62816388	-1.98210469291
7	62826086	62826086	62826086	-1.98412537373
7	62832990	62832990	62832990	-1.98456141844
7	62840664	62840664	62840664	-1.98415355879
7	62849954	62849954	62849954	-1.98261585241
7	62858613	62858613	62858613	-1.98030671068
7	62870437	62870437	62870437	-1.97591082096
7	62881657	62881657	62881657	-1.9704579235
7	62888037	62888037	62888037	-1.96672063707
7	62895118	62895118	62895118	-1.96195490059
7	62904845	62904845	62904845	-1.95434286538
7	62916621	62916621	62916621	-1.94357867919
7	62924495	62924495	62924495	-1.9355180268
7	62932910	62932910	62932910	-1.92619461807
7	62941648	62941648	62941648	-1.91577925938
7	62951042	62951042	62951042	-1.90375551199
7	62961009	62961009	62961009	-1.88991933497
7	62968483	62968483	62968483	-1.87865423446
7	62976750	62976750	62976750	-1.86516868586
7	62985164	62985164	62985164	-1.85025621015
7	62993169	62993169	62993169	-1.83494877803
7	63005863	63005863	63005863	-1.80879147487
7	63016346	63016346	63016346	-1.78607891094
7	63027683	63027683	63027683	-1.76100562166
7	63041383	63041383	63041383	-1.73044434219
7	63053883	63053883	63053883	-1.70255632955
7	63068389	63068389	63068389	-1.67055472274
7	63080696	63080696	63080696	-1.64414775729
7	63090274	63090274	63090274	-1.62431902216
7	63103081	63103081	63103081	-1.59900955147
7	63460915	63460915	63460915	-1.33222856457
7	63480686	63480686	63480686	-1.33268074173
7	63520753	63520753	63520753	-1.33575684034
7	63558105	63558105	63558105	-1.34194265659
7	63582810	63582810	63582810	-1.34969456732
7	63671713	63671713	63671713	-1.40444206473
7	63712522	63712522	63712522	-1.43337067307
7	63765532	63765532	63765532	-1.45563232891
7	63789770	63789770	63789770	-1.45323702511
7	63804597	63804597	63804597	-1.44656959254
7	63821447	63821447	63821447	-1.43416299088
7	63835709	63835709	63835709	-1.41984533199
7	63849659	63849659	63849659	-1.40266204099
7	63860739	63860739	63860739	-1.38696482805
7	63870054	63870054	63870054	-1.37257695496
7	63881109	63881109	63881109	-1.35448395103
7	63892901	63892901	63892901	-1.33448210554
7	63904042	63904042	63904042	-1.31535560624
7	63912938	63912938	63912938	-1.30018853155
7	63922683	63922683	63922683	-1.28393391657
7	63933742	63933742	63933742	-1.266300111
7	63940980	63940980	63940980	-1.25539491273
7	63952204	63952204	63952204	-1.23977874848
7	63962871	63962871	63962871	-1.22681706392
7	63971511	63971511	63971511	-1.21791618394
7	63980771	63980771	63980771	-1.21010130716
7	63990175	63990175	63990175	-1.20400783154
7	63999082	63999082	63999082	-1.19986817437
7	64013388	64013388	64013388	-1.19628490615
7	64021785	64021785	64021785	-1.19574076219
7	64032621	64032621	64032621	-1.19648075518
7	64042594	64042594	64042594	-1.19846057227
7	64055136	64055136	64055136	-1.20269623821
7	64065071	64065071	64065071	-1.20747671063
7	64076014	64076014	64076014	-1.21412293387
7	64085846	64085846	64085846	-1.22110064324
7	64097377	64097377	64097377	-1.23013055086
7	64108282	64108282	64108282	-1.2390932263
7	64118976	64118976	64118976	-1.24780556219
7	64128902	64128902	64128902	-1.25554580263
7	64141054	64141054	64141054	-1.2644959165
7	64248244	64248244	64248244	-1.33775165818
7	64259406	64259406	64259406	-1.34722755346
7	64270322	64270322	64270322	-1.35704688162
7	64280045	64280045	64280045	-1.36600731641
7	64291590	64291590	64291590	-1.37649876098
7	64303104	64303104	64303104	-1.38642828885
7	64314524	64314524	64314524	-1.39551363829
7	64325259	64325259	64325259	-1.4031845366
7	64335681	64335681	64335681	-1.40959346626
7	64344706	64344706	64344706	-1.41415921609
7	64503266	64503266	64503266	-1.31670521289
7	64511260	64511260	64511260	-1.30206579873
7	64521967	64521967	64521967	-1.28094654508
7	64529353	64529353	64529353	-1.26541293766
7	64539983	64539983	64539983	-1.2417732114
7	64547813	64547813	64547813	-1.22351640174
7	64558729	64558729	64558729	-1.19709701717
7	64569391	64569391	64569391	-1.17041977523
7	64581698	64581698	64581698	-1.13868463655
7	64590291	64590291	64590291	-1.11601284394
7	64600598	64600598	64600598	-1.0884459166
7	64613304	64613304	64613304	-1.05427989015
7	64623437	64623437	64623437	-1.02717499748
7	64633170	64633170	64633170	-1.00140841361
7	64644779	64644779	64644779	-0.971158204862
7	64660212	64660212	64660212	-0.931923562373
7	64671976	64671976	64671976	-0.902633592371
7	64680714	64680714	64680714	-0.880933446914
7	64689822	64689822	64689822	-0.85809691595
7	64700410	64700410	64700410	-0.831081397261
7	64708114	64708114	64708114	-0.811034582092
7	64716405	64716405	64716405	-0.78908592107
7	64727732	64727732	64727732	-0.75859054616
7	64737599	64737599	64737599	-0.731656431618
7	64748886	64748886	64748886	-0.700285611218
7	64757288	64757288	64757288	-0.676310432207
7	64766920	64766920	64766920	-0.647985974122
7	64775791	64775791	64775791	-0.62105794348
7	64784454	64784454	64784454	-0.59401581898
7	64794514	64794514	64794514	-0.561822811915
7	64803498	64803498	64803498	-0.532531978266
7	64814950	64814950	64814950	-0.494779839722
7	64823547	64823547	64823547	-0.466434039018
7	64831423	64831423	64831423	-0.440741499412
7	64842684	64842684	64842684	-0.404995697962
7	64852401	64852401	64852401	-0.375583022238
7	64864270	64864270	64864270	-0.342076415907
7	64876235	64876235	64876235	-0.311674991234
7	64889906	64889906	64889906	-0.282034538575
7	64901756	64901756	64901756	-0.261258176642
7	64912060	64912060	64912060	-0.246960580046
7	64921388	64921388	64921388	-0.236913637662
7	64929657	64929657	64929657	-0.230156432188
7	64938119	64938119	64938119	-0.225166187115
7	64948187	64948187	64948187	-0.221513538064
7	64958362	64958362	64958362	-0.220076620011
7	64966807	64966807	64966807	-0.220463042157
7	64976304	64976304	64976304	-0.222553669646
7	64984707	64984707	64984707	-0.225861011401
7	64994511	64994511	64994511	-0.231419580653
7	65003691	65003691	65003691	-0.238227050432
7	65016725	65016725	65016725	-0.250463864908
7	65373566	65373566	65373566	-0.662701953282
7	65382023	65382023	65382023	-0.646355446201
7	65390061	65390061	65390061	-0.628670545715
7	65398858	65398858	65398858	-0.607078757654
7	65408616	65408616	65408616	-0.580757900937
7	65422000	65422000	65422000	-0.541414469283
7	65430722	65430722	65430722	-0.514226190173
7	65439843	65439843	65439843	-0.484852688222
7	65451985	65451985	65451985	-0.444763867194
7	65461993	65461993	65461993	-0.41126310977
7	65475312	65475312	65475312	-0.366625963184
7	65488708	65488708	65488708	-0.32233496803
7	65492058	65492058	65492058	-0.311418954692
7	65504435	65504435	65504435	-0.271808926847
7	65585031	65585031	65585031	-0.0474424943774
7	65601496	65601496	65601496	-0.00923037381456
7	65611636	65611636	65611636	0.0130033271843
7	65624690	65624690	65624690	0.0400260541945
7	65699986	65699986	65699986	0.145918625651
7	65727690	65727690	65727690	0.157989748818
7	65736568	65736568	65736568	0.158650876203
7	65748336	65748336	65748336	0.157173792159
7	65759858	65759858	65759858	0.153201681086
7	65775025	65775025	65775025	0.144504617516
7	65789729	65789729	65789729	0.13251890822
7	65800863	65800863	65800863	0.121086257267
7	65810265	65810265	65810265	0.109850764482
7	65820398	65820398	65820398	0.0961874941769
7	65831771	65831771	65831771	0.079141112041
7	65841927	65841927	65841927	0.0627234400074
7	65852215	65852215	65852215	0.0453538135679
7	65865790	65865790	65865790	0.021879506505
7	65877971	65877971	65877971	0.000806179818782
7	65888233	65888233	65888233	-0.0164943361766
7	65897903	65897903	65897903	-0.0321522787809
7	65907510	65907510	65907510	-0.0470347981735
7	65916881	65916881	65916881	-0.0609187377084
7	65926462	65926462	65926462	-0.0744629870233
7	65936936	65936936	65936936	-0.0885022413357
7	65949169	65949169	65949169	-0.103742069074
7	65958230	65958230	65958230	-0.113973217893
7	65966952	65966952	65966952	-0.122723167958
7	65977519	65977519	65977519	-0.131604679849
7	65987995	65987995	65987995	-0.13825937044
7	65999381	65999381	65999381	-0.142752957994
7	66009544	66009544	66009544	-0.144223383533
7	66020080	66020080	66020080	-0.143232616779
7	66027779	66027779	66027779	-0.140951279023
7	66037939	66037939	66037939	-0.136114851988
7	66049849	66049849	66049849	-0.128078391588
7	66061985	66061985	66061985	-0.117236467413
7	66070925	66070925	66070925	-0.107311306239
7	66081282	66081282	66081282	-0.0935926638903
7	66092379	66092379	66092379	-0.0762604199156
7	66102349	66102349	66102349	-0.0583357465284
7	66111423	66111423	66111423	-0.0400508242316
7	66125055	66125055	66125055	-0.00919946276589
7	66135254	66135254	66135254	0.0164318797307
7	66146049	66146049	66146049	0.045892032409
7	66156498	66156498	66156498	0.0765781629722
7	66167210	66167210	66167210	0.110052756575
7	66355540	66355540	66355540	0.762503390757
7	66366955	66366955	66366955	0.789326340984
7	66378411	66378411	66378411	0.81303055071
7	66387638	66387638	66387638	0.829688212842
7	66402696	66402696	66402696	0.851870779326
7	66414439	66414439	66414439	0.864650615941
7	66422468	66422468	66422468	0.871164894419
7	66432402	66432402	66432402	0.876803656293
7	66444594	66444594	66444594	0.880118211866
7	66456507	66456507	66456507	0.879793526055
7	66464783	66464783	66464783	0.87784914537
7	66472521	66472521	66472521	0.875025852664
7	66483428	66483428	66483428	0.869670358029
7	66493566	66493566	66493566	0.863564315945
7	66504577	66504577	66504577	0.856232472533
7	66514365	66514365	66514365	0.849654313647
7	66526685	66526685	66526685	0.842069027579
7	66535678	66535678	66535678	0.837462030548
7	66547213	66547213	66547213	0.833042030403
7	66557838	66557838	66557838	0.830448841496
7	66567684	66567684	66567684	0.829314436749
7	66577145	66577145	66577145	0.829477530819
7	66587511	66587511	66587511	0.831188545633
7	66596906	66596906	66596906	0.834209118055
7	66608494	66608494	66608494	0.839827145211
7	66619016	66619016	66619016	0.84665381104
7	66630259	66630259	66630259	0.855725114617
7	66640617	66640617	66640617	0.865652026282
7	66649523	66649523	66649523	0.875408006604
7	66660413	66660413	66660413	0.888959204233
7	66671608	66671608	66671608	0.904852968538
7	66681379	66681379	66681379	0.920344896482
7	66692236	66692236	66692236	0.939104134569
7	66703936	66703936	66703936	0.960803857921
7	66712601	66712601	66712601	0.977714874976
7	66721755	66721755	66721755	0.996208679419
7	66731939	66731939	66731939	1.01733061165
7	66741237	66741237	66741237	1.03690767909
7	66751487	66751487	66751487	1.05853581453
7	66761188	66761188	66761188	1.0788164696
7	66771312	66771312	66771312	1.09954228119
7	66781768	66781768	66781768	1.12009742288
7	66792304	66792304	66792304	1.13937489991
7	66803259	66803259	66803259	1.15707589189
7	66814070	66814070	66814070	1.1714906213
7	66825042	66825042	66825042	1.18272295439
7	66835657	66835657	66835657	1.19026419209
7	66844767	66844767	66844767	1.19413360496
7	66856310	66856310	66856310	1.19559104097
7	66866572	66866572	66866572	1.19360202781
7	66877768	66877768	66877768	1.18791214733
7	66886837	66886837	66886837	1.18074609375
7	66896311	66896311	66896311	1.17098031313
7	66906495	66906495	66906495	1.1580015688
7	66917624	66917624	66917624	1.14112044757
7	66926717	66926717	66926717	1.12548844892
7	66937300	66937300	66937300	1.1054866474
7	66944912	66944912	66944912	1.09008841558
7	66955405	66955405	66955405	1.06768558686
7	66965264	66965264	66965264	1.0455405043
7	66976781	66976781	66976781	1.01864896485
7	66986533	66986533	66986533	0.995320594731
7	67001613	67001613	67001613	0.958598734877
7	67013964	67013964	67013964	0.928195222024
7	67023813	67023813	67023813	0.904005659011
7	67038289	67038289	67038289	0.868965922501
7	67048894	67048894	67048894	0.844058179283
7	67059640	67059640	67059640	0.819759018546
7	67070435	67070435	67070435	0.796243629756
7	67083183	67083183	67083183	0.769239941381
7	67099045	67099045	67099045	0.736276328895
7	67108726	67108726	67108726	0.716528538751
7	67120737	67120737	67120737	0.692556635164
7	67131007	67131007	67131007	0.672519387544
7	67143141	67143141	67143141	0.649360147268
7	67155585	67155585	67155585	0.626126640875
7	67166678	67166678	67166678	0.605703489677
7	67177651	67177651	67177651	0.585625300412
7	67190190	67190190	67190190	0.562861477461
7	67203320	67203320	67203320	0.53951559091
7	67214755	67214755	67214755	0.519996271579
7	67228227	67228227	67228227	0.498512191132
7	67240051	67240051	67240051	0.481180476734
7	67256063	67256063	67256063	0.459522283549
7	67269535	67269535	67269535	0.442126458038
7	67304021	67304021	67304021	0.394706148244
7	67313876	67313876	67313876	0.378998629001
7	67327230	67327230	67327230	0.355528468169
7	67343113	67343113	67343113	0.323765618269
7	67356271	67356271	67356271	0.293885983639
7	67366298	67366298	67366298	0.269024172299
7	67377340	67377340	67377340	0.239747465535
7	67389100	67389100	67389100	0.206546118256
7	67400784	67400784	67400784	0.171695757536
7	67412098	67412098	67412098	0.136438545363
7	67423718	67423718	67423718	0.0988545753035
7	67435619	67435619	67435619	0.0590226894
7	67446583	67446583	67446583	0.0212612999815
7	67456881	67456881	67456881	-0.0150345663819
7	67467398	67467398	67467398	-0.0528649597469
7	67479282	67479282	67479282	-0.0966157030221
7	67491522	67491522	67491522	-0.142982486073
7	67502612	67502612	67502612	-0.186119933308
7	67513171	67513171	67513171	-0.227995082932
7	67523897	67523897	67523897	-0.271063259685
7	67534348	67534348	67534348	-0.313206025656
7	67544554	67544554	67544554	-0.354099524928
7	67557493	67557493	67557493	-0.404846974266
7	67565848	67565848	67565848	-0.43658625929
7	67576039	67576039	67576039	-0.473878076961
7	67585970	67585970	67585970	-0.50850235672
7	67598205	67598205	67598205	-0.548619340212
7	67609665	67609665	67609665	-0.583546995903
7	67619217	67619217	67619217	-0.61073493044
7	67630467	67630467	67630467	-0.640752651024
7	67642790	67642790	67642790	-0.671529917335
7	67653193	67653193	67653193	-0.695988823754
7	67664429	67664429	67664429	-0.720985239393
7	67674491	67674491	67674491	-0.742140179484
7	67684191	67684191	67684191	-0.761245250838
7	67696653	67696653	67696653	-0.783512762243
7	67706808	67706808	67706808	-0.799377099426
7	67718313	67718313	67718313	-0.81442544681
7	67730142	67730142	67730142	-0.826211814378
7	67740158	67740158	67740158	-0.832893979601
7	67749011	67749011	67749011	-0.836036034609
7	67758576	67758576	67758576	-0.836430031405
7	67885688	67885688	67885688	-0.700617868042
7	67893860	67893860	67893860	-0.694202594873
7	67906617	67906617	67906617	-0.687818622732
7	67916692	67916692	67916692	-0.686651133133
7	67928475	67928475	67928475	-0.690390776918
7	67939456	67939456	67939456	-0.699278239217
7	67950080	67950080	67950080	-0.713048921148
7	67961347	67961347	67961347	-0.733307219605
7	67974246	67974246	67974246	-0.763532610914
7	67984544	67984544	67984544	-0.792824097497
7	67993522	67993522	67993522	-0.821858514483
7	68004298	68004298	68004298	-0.860629308629
7	68017882	68017882	68017882	-0.914849787065
7	68030012	68030012	68030012	-0.967364269348
7	68039470	68039470	68039470	-1.01019258313
7	68049429	68049429	68049429	-1.0562509538
7	68059307	68059307	68059307	-1.10208822962
7	68069120	68069120	68069120	-1.14697860507
7	68079213	68079213	68079213	-1.19173950222
7	68090842	68090842	68090842	-1.24082693354
7	68100861	68100861	68100861	-1.28065052246
7	68110134	68110134	68110134	-1.31537168596
7	68121513	68121513	68121513	-1.3552162018
7	68130124	68130124	68130124	-1.38346208954
7	68139879	68139879	68139879	-1.41367632492
7	68149603	68149603	68149603	-1.44208756418
7	68159685	68159685	68159685	-1.46982084679
7	68168235	68168235	68168235	-1.49195885719
7	68179268	68179268	68179268	-1.51867392239
7	68191757	68191757	68191757	-1.54649010497
7	68202771	68202771	68202771	-1.56892548489
7	68215405	68215405	68215405	-1.59226306044
7	68227038	68227038	68227038	-1.61148694451
7	68238194	68238194	68238194	-1.62781984049
7	68247581	68247581	68247581	-1.63986406884
7	68257697	68257697	68257697	-1.65101529676
7	68268440	68268440	68268440	-1.66065403845
7	68278038	68278038	68278038	-1.66717220494
7	68286379	68286379	68286379	-1.67111807068
7	68296720	68296720	68296720	-1.67359363622
7	68306586	68306586	68306586	-1.67311754088
7	68316073	68316073	68316073	-1.66973817943
7	68327233	68327233	68327233	-1.66188660021
7	68337774	68337774	68337774	-1.65037954209
7	68347849	68347849	68347849	-1.63547934599
7	68355986	68355986	68355986	-1.6206852892
7	68367161	68367161	68367161	-1.59661327239
7	68376615	68376615	68376615	-1.57326386476
7	68386856	68386856	68386856	-1.54545204399
7	68396106	68396106	68396106	-1.5184842674
7	68409174	68409174	68409174	-1.4778844191
7	68419958	68419958	68419958	-1.44248855969
7	68434580	68434580	68434580	-1.39218712493
7	68444030	68444030	68444030	-1.35844766662
7	68455970	68455970	68455970	-1.31465868924
7	68468239	68468239	68468239	-1.26858754245
7	68480102	68480102	68480102	-1.22317130312
7	68489798	68489798	68489798	-1.1854234508
7	68500527	68500527	68500527	-1.14294606042
7	68511514	68511514	68511514	-1.09870317091
7	68522365	68522365	68522365	-1.05436502383
7	68534073	68534073	68534073	-1.00587699031
7	68545343	68545343	68545343	-0.958568932333
7	68556706	68556706	68556706	-0.91027942035
7	68565907	68565907	68565907	-0.870832749745
7	68576813	68576813	68576813	-0.823905395117
7	68587612	68587612	68587612	-0.777648893249
7	68596770	68596770	68596770	-0.738959725677
7	68604866	68604866	68604866	-0.705464767953
7	68617257	68617257	68617257	-0.656260059137
7	68627230	68627230	68627230	-0.61924590392
7	68637501	68637501	68637501	-0.584325822814
7	68648649	68648649	68648649	-0.551067469587
7	68661540	68661540	68661540	-0.51986574449
7	68672875	68672875	68672875	-0.499620865709
7	68684652	68684652	68684652	-0.486235995123
7	68698012	68698012	68698012	-0.480986489001
7	68710842	68710842	68710842	-0.48599510012
7	68723336	68723336	68723336	-0.49979002108
7	68732693	68732693	68732693	-0.51525342727
7	68744642	68744642	68744642	-0.540456785015
7	68755607	68755607	68755607	-0.568017587885
7	68766280	68766280	68766280	-0.598066039564
7	68778667	68778667	68778667	-0.636028115795
7	68788984	68788984	68788984	-0.66946479512
7	68801753	68801753	68801753	-0.712125142344
7	68813777	68813777	68813777	-0.752518757263
7	68824768	68824768	68824768	-0.788697867495
7	68836022	68836022	68836022	-0.824169599067
7	68847807	68847807	68847807	-0.858787589325
7	68859523	68859523	68859523	-0.889868980678
7	68868999	68868999	68868999	-0.91209449218
7	68879323	68879323	68879323	-0.933017598074
7	68888523	68888523	68888523	-0.948654484977
7	68898613	68898613	68898613	-0.962582035933
7	68909317	68909317	68909317	-0.973920838099
7	68921332	68921332	68921332	-0.982932171899
7	68932070	68932070	68932070	-0.988187281713
7	68943758	68943758	68943758	-0.991559378441
7	68954842	68954842	68954842	-0.993081972401
7	68967213	68967213	68967213	-0.993464804053
7	68980090	68980090	68980090	-0.992968422432
7	68991061	68991061	68991061	-0.991998395392
7	69002861	69002861	69002861	-0.990385609707
7	69013009	69013009	69013009	-0.988611633982
7	69023420	69023420	69023420	-0.986678366305
7	69034441	69034441	69034441	-0.984922868342
7	69045620	69045620	69045620	-0.983757318212
7	69057818	69057818	69057818	-0.983194221826
7	69068945	69068945	69068945	-0.983130946358
7	69076588	69076588	69076588	-0.983249231343
7	69088210	69088210	69088210	-0.983799547079
7	69099555	69099555	69099555	-0.985178742352
7	69110327	69110327	69110327	-0.987594794985
7	69120433	69120433	69120433	-0.991040734845
7	69130389	69130389	69130389	-0.995657948594
7	69142262	69142262	69142262	-1.00277497583
7	69151353	69151353	69151353	-1.00936702619
7	69162529	69162529	69162529	-1.01867206816
7	69172902	69172902	69172902	-1.02823433174
7	69184874	69184874	69184874	-1.04002449718
7	69193794	69193794	69193794	-1.04913737638
7	69203533	69203533	69203533	-1.05920303921
7	69213715	69213715	69213715	-1.06967039595
7	69226527	69226527	69226527	-1.08249433149
7	69238405	69238405	69238405	-1.09386133607
7	69248483	69248483	69248483	-1.10300195734
7	69259286	69259286	69259286	-1.11220155576
7	69270755	69270755	69270755	-1.12137050167
7	69280787	69280787	69280787	-1.12903408419
7	69292716	69292716	69292716	-1.1379748024
7	69303413	69303413	69303413	-1.1460472663
7	69313311	69313311	69313311	-1.15371586367
7	69325501	69325501	69325501	-1.16351921101
7	69334975	69334975	69334975	-1.17131336096
7	69346722	69346722	69346722	-1.18091777496
7	69358099	69358099	69358099	-1.18980961752
7	69368011	69368011	69368011	-1.19688529022
7	69380766	69380766	69380766	-1.20458258378
7	69391126	69391126	69391126	-1.209383246
7	69402325	69402325	69402325	-1.21293795371
7	69414653	69414653	69414653	-1.21488127503
7	69426778	69426778	69426778	-1.21487037311
7	69437521	69437521	69437521	-1.21321380326
7	69447602	69447602	69447602	-1.21016228038
7	69460767	69460767	69460767	-1.2040110483
7	69470388	69470388	69470388	-1.19794099806
7	69480163	69480163	69480163	-1.19036748735
7	69491443	69491443	69491443	-1.17977446126
7	69501581	69501581	69501581	-1.16838928678
7	69511689	69511689	69511689	-1.15523404391
7	69520974	69520974	69520974	-1.14167634891
7	69532044	69532044	69532044	-1.12394016866
7	69544118	69544118	69544118	-1.10298997131
7	69555476	69555476	69555476	-1.08185421974
7	69565077	69565077	69565077	-1.0628865278
7	69574326	69574326	69574326	-1.04371989999
7	69585236	69585236	69585236	-1.02023614341
7	69594533	69594533	69594533	-0.999773505804
7	69604936	69604936	69604936	-0.97677992189
7	69614358	69614358	69614358	-0.956311050235
7	69625273	69625273	69625273	-0.933539426095
7	69637110	69637110	69637110	-0.910339094955
7	69645066	69645066	69645066	-0.895618996585
7	69655955	69655955	69655955	-0.876380031418
7	69666786	69666786	69666786	-0.857877958898
7	69676946	69676946	69676946	-0.840577350106
7	69686421	69686421	69686421	-0.823988039998
7	69695985	69695985	69695985	-0.806275718993
7	69706405	69706405	69706405	-0.785212057558
7	69715598	69715598	69715598	-0.764500140224
7	69723354	69723354	69723354	-0.745120314683
7	69732469	69732469	69732469	-0.719919594082
7	69740918	69740918	69740918	-0.694172611872
7	69750384	69750384	69750384	-0.662642486468
7	69880462	69880462	69880462	-0.0634009887348
7	69889853	69889853	69889853	-0.0173320257342
7	69900615	69900615	69900615	0.0342866462461
7	69909761	69909761	69909761	0.0769113207374
7	69918625	69918625	69918625	0.116972084377
7	69927183	69927183	69927183	0.154267116608
7	69937857	69937857	69937857	0.19848107355
7	69946140	69946140	69946140	0.230798892214
7	69957432	69957432	69957432	0.271768942641
7	69965544	69965544	69965544	0.298885412756
7	69975141	69975141	69975141	0.32853199377
7	69984900	69984900	69984900	0.356185762841
7	69993855	69993855	69993855	0.379586504305
7	70002735	70002735	70002735	0.401141533333
7	70012533	70012533	70012533	0.423212323226
7	70165437	70165437	70165437	0.653724466433
7	70173860	70173860	70173860	0.66647607828
7	70181840	70181840	70181840	0.679134121858
7	70190664	70190664	70190664	0.693846406395
7	70204551	70204551	70204551	0.718493747816
7	70212948	70212948	70212948	0.734115286842
7	70221159	70221159	70221159	0.749711484324
7	70230720	70230720	70230720	0.767965009601
7	70240934	70240934	70240934	0.787152841082
7	70249909	70249909	70249909	0.803434997409
7	70259153	70259153	70259153	0.819442087145
7	70266827	70266827	70266827	0.832030153469
7	70276621	70276621	70276621	0.846912110951
7	70288124	70288124	70288124	0.862238169875
7	70297133	70297133	70297133	0.872430121685
7	70306971	70306971	70306971	0.881691720693
7	70316587	70316587	70316587	0.888823450346
7	70326118	70326118	70326118	0.893970716652
7	70335042	70335042	70335042	0.897027592314
7	70344714	70344714	70344714	0.898347989331
7	70354204	70354204	70354204	0.897570872731
7	70365488	70365488	70365488	0.894103438191
7	70374843	70374843	70374843	0.889421206939
7	70384996	70384996	70384996	0.882927201447
7	70394938	70394938	70394938	0.875695259428
7	70402398	70402398	70402398	0.870090056787
7	70412711	70412711	70412711	0.862591479923
7	70422848	70422848	70422848	0.856002007947
7	70432920	70432920	70432920	0.850730623806
7	70441302	70441302	70441302	0.847656829051
7	70450757	70450757	70450757	0.845864710778
7	70462520	70462520	70462520	0.846260066072
7	70471145	70471145	70471145	0.84856753922
7	70480036	70480036	70480036	0.852868380082
7	70491225	70491225	70491225	0.861085566005
7	70501281	70501281	70501281	0.871218214409
7	70509691	70509691	70509691	0.881728025707
7	70518865	70518865	70518865	0.8951617769
7	70528412	70528412	70528412	0.910914609317
7	70540290	70540290	70540290	0.932166619805
7	70549263	70549263	70549263	0.948803183941
7	70560811	70560811	70560811	0.970135784254
7	70569930	70569930	70569930	0.986406184053
7	70581337	70581337	70581337	1.00554211621
7	70590853	70590853	70590853	1.02025571241
7	70601070	70601070	70601070	1.03471014289
7	70610700	70610700	70610700	1.04700183186
7	70618286	70618286	70618286	1.05569652018
7	70629098	70629098	70629098	1.06629058773
7	70640190	70640190	70640190	1.07448593735
7	70651763	70651763	70651763	1.07981063295
7	70660267	70660267	70660267	1.08155125798
7	70670189	70670189	70670189	1.08113910855
7	70681057	70681057	70681057	1.07755698379
7	70690271	70690271	70690271	1.07204663855
7	70702090	70702090	70702090	1.06196703804
7	70710724	70710724	70710724	1.05275003812
7	70720296	70720296	70720296	1.04099643004
7	70731046	70731046	70731046	1.02609641767
7	70741347	70741347	70741347	1.01039870666
7	70751409	70751409	70751409	0.994146819575
7	70759961	70759961	70759961	0.979996278715
7	70768597	70768597	70768597	0.965725972742
7	70778961	70778961	70778961	0.948935641728
7	70788045	70788045	70788045	0.934685220346
7	70798060	70798060	70798060	0.91958099666
7	70809371	70809371	70809371	0.903166535592
7	70818079	70818079	70818079	0.890740146065
7	70829300	70829300	70829300	0.874456084398
7	70842164	70842164	70842164	0.854451853962
7	70854354	70854354	70854354	0.833208560071
7	70866736	70866736	70866736	0.808608886865
7	70880011	70880011	70880011	0.778487622642
7	70890402	70890402	70890402	0.752188518081
7	70901641	70901641	70901641	0.721116996949
7	70913393	70913393	70913393	0.685897334033
7	70925075	70925075	70925075	0.648381578525
7	70934730	70934730	70934730	0.615661348813
7	70947172	70947172	70947172	0.571435874019
7	70960323	70960323	70960323	0.522534418912
7	70971527	70971527	70971527	0.47960222786
7	71097395	71097395	71097395	-0.0102422923465
7	71108020	71108020	71108020	-0.0477343645152
7	71116901	71116901	71116901	-0.078059069752
7	71127814	71127814	71127814	-0.113965914891
7	71142508	71142508	71142508	-0.159875698385
7	71154239	71154239	71154239	-0.194210906377
7	71163999	71163999	71163999	-0.220827215766
7	71172022	71172022	71172022	-0.241120465012
7	71182537	71182537	71182537	-0.265275509057
7	71191928	71191928	71191928	-0.284338638825
7	71203758	71203758	71203758	-0.304823810168
7	71215281	71215281	71215281	-0.320989492955
7	71225985	71225985	71225985	-0.332821518593
7	71237006	71237006	71237006	-0.342128681424
7	71248348	71248348	71248348	-0.349129060627
7	71258833	71258833	71258833	-0.353692820251
7	71270425	71270425	71270425	-0.357029540951
7	71281614	71281614	71281614	-0.35893640183
7	71291612	71291612	71291612	-0.359704091803
7	71302024	71302024	71302024	-0.359558386775
7	71312470	71312470	71312470	-0.358457805824
7	71324587	71324587	71324587	-0.356092572405
7	71335116	71335116	71335116	-0.353175461583
7	71345372	71345372	71345372	-0.349559695729
7	71355550	71355550	71355550	-0.345042756304
7	71365497	71365497	71365497	-0.33938394389
7	71375645	71375645	71375645	-0.331991191144
7	71388732	71388732	71388732	-0.319798056051
7	71400384	71400384	71400384	-0.306272153978
7	71411640	71411640	71411640	-0.290588236747
7	71421476	71421476	71421476	-0.274655060484
7	71432544	71432544	71432544	-0.254397031075
7	71444213	71444213	71444213	-0.230842823798
7	71454836	71454836	71454836	-0.207947314096
7	71466217	71466217	71466217	-0.182629754416
7	71477154	71477154	71477154	-0.15841603151
7	71490548	71490548	71490548	-0.130181532184
7	71504011	71504011	71504011	-0.104527248485
7	71514742	71514742	71514742	-0.0866022123938
7	71527549	71527549	71527549	-0.0687319273222
7	71537628	71537628	71537628	-0.0576516187037
7	71549297	71549297	71549297	-0.0481105383774
7	71560443	71560443	71560443	-0.042112950048
7	71571830	71571830	71571830	-0.0388736626901
7	71582446	71582446	71582446	-0.0381890742559
7	71592706	71592706	71592706	-0.0393704353885
7	71602978	71602978	71602978	-0.0421766942706
7	71612858	71612858	71612858	-0.0464531621578
7	71624543	71624543	71624543	-0.0537293053613
7	71635512	71635512	71635512	-0.0628314050547
7	71646752	71646752	71646752	-0.0743266222441
7	71657428	71657428	71657428	-0.087123166068
7	71667189	71667189	71667189	-0.100297379742
7	71678051	71678051	71678051	-0.116435167914
7	71688771	71688771	71688771	-0.133717300954
7	71699621	71699621	71699621	-0.152450056455
7	71709718	71709718	71709718	-0.170837647432
7	71722743	71722743	71722743	-0.195549652817
7	71734873	71734873	71734873	-0.219217507218
7	71746854	71746854	71746854	-0.242964660513
7	71759978	71759978	71759978	-0.269218275344
7	71770418	71770418	71770418	-0.290107979309
7	71780660	71780660	71780660	-0.310273102226
7	71789857	71789857	71789857	-0.327821051282
7	71800643	71800643	71800643	-0.347534068775
7	71811175	71811175	71811175	-0.365832308988
7	71820633	71820633	71820633	-0.38158045292
7	71832337	71832337	71832337	-0.400548607722
7	71842952	71842952	71842952	-0.417711110535
7	71854570	71854570	71854570	-0.436830334945
7	71864442	71864442	71864442	-0.453378416712
7	71875520	71875520	71875520	-0.472151295058
7	71887639	71887639	71887639	-0.492751636707
7	71896235	71896235	71896235	-0.507219627988
7	71903534	71903534	71903534	-0.519295499351
7	71912871	71912871	71912871	-0.534431342697
7	71922912	71922912	71922912	-0.550401998399
7	71932814	71932814	71932814	-0.56595783857
7	71946778	71946778	71946778	-0.587564295837
7	71956448	71956448	71956448	-0.601956293375
7	71966880	71966880	71966880	-0.616473915795
7	71976262	71976262	71976262	-0.628348796605
7	71987677	71987677	71987677	-0.641022932745
7	71998815	71998815	71998815	-0.651219353851
7	72007118	72007118	72007118	-0.657227214748
7	72016621	72016621	72016621	-0.662319228356
7	72026474	72026474	72026474	-0.665598329132
7	72037482	72037482	72037482	-0.667034051103
7	72048807	72048807	72048807	-0.666427241863
7	72059251	72059251	72059251	-0.664375178154
7	72068951	72068951	72068951	-0.661459617004
7	72081365	72081365	72081365	-0.656482324838
7	72090583	72090583	72090583	-0.651758975328
7	72099518	72099518	72099518	-0.64616896604
7	72110906	72110906	72110906	-0.637546627139
7	72120515	72120515	72120515	-0.629091557909
7	72129534	72129534	72129534	-0.620380885441
7	72138794	72138794	72138794	-0.61093924158
7	72155871	72155871	72155871	-0.593341633068
7	72167536	72167536	72167536	-0.582025238249
7	72176859	72176859	72176859	-0.573684308742
7	72186420	72186420	72186420	-0.565854184951
7	72197233	72197233	72197233	-0.557954401048
7	72207031	72207031	72207031	-0.551696750778
7	72216425	72216425	72216425	-0.546435394358
7	72227833	72227833	72227833	-0.540891798028
7	72239985	72239985	72239985	-0.5358896241
7	72251529	72251529	72251529	-0.53186743642
7	72262587	72262587	72262587	-0.528486571918
7	72273471	72273471	72273471	-0.525338611719
7	72284694	72284694	72284694	-0.521860327152
7	72293955	72293955	72293955	-0.51842665681
7	72305203	72305203	72305203	-0.513149001381
7	72314612	72314612	72314612	-0.507539704322
7	72324534	72324534	72324534	-0.50025631148
7	72335033	72335033	72335033	-0.490889776552
7	72345066	72345066	72345066	-0.48015323062
7	72353172	72353172	72353172	-0.470029668671
7	72362120	72362120	72362120	-0.457191502602
7	72370011	72370011	72370011	-0.444312842905
7	72378286	72378286	72378286	-0.429211825278
7	72387233	72387233	72387233	-0.411152581549
7	72398628	72398628	72398628	-0.385875469835
7	72411333	72411333	72411333	-0.355240819106
7	72421396	72421396	72421396	-0.329420466267
7	72431077	72431077	72431077	-0.303389505622
7	72440908	72440908	72440908	-0.27596645635
7	72452673	72452673	72452673	-0.242371273875
7	72464405	72464405	72464405	-0.208696260157
7	72475317	72475317	72475317	-0.177749217577
7	72483134	72483134	72483134	-0.155991202347
7	72493449	72493449	72493449	-0.127989527453
7	72502830	72502830	72502830	-0.103397908412
7	72513546	72513546	72513546	-0.0763896236953
7	72646460	72646460	72646460	0.229487944205
7	72658065	72658065	72658065	0.259878313872
7	72669341	72669341	72669341	0.291039668539
7	72680637	72680637	72680637	0.324163455897
7	72691533	72691533	72691533	0.358177181919
7	72702296	72702296	72702296	0.393926060688
7	72714151	72714151	72714151	0.436206791828
7	72728069	72728069	72728069	0.489892636892
7	72739072	72739072	72739072	0.5354878071
7	72751334	72751334	72751334	0.589636580779
7	72760046	72760046	72760046	0.630429523991
7	72767676	72767676	72767676	0.667574272832
7	72778149	72778149	72778149	0.720869160001
7	72789182	72789182	72789182	0.779708421985
7	72801607	72801607	72801607	0.848427528964
7	72808564	72808564	72808564	0.919287626565
7	72819538	72819538	72819538	0.981616365701
7	72832715	72832715	72832715	1.05624823115
7	72843986	72843986	72843986	1.11919490286
7	72860350	72860350	72860350	1.20779592884
7	72897856	72897856	72897856	1.38968609818
7	72912016	72912016	72912016	1.44808187313
7	72923675	72923675	72923675	1.49141634024
7	72935454	72935454	72935454	1.53090506912
7	73247345	73247345	73247345	1.52678317695
7	73305162	73305162	73305162	1.37005410713
7	73316530	73316530	73316530	1.33889642551
7	73332950	73332950	73332950	1.29571114934
7	73344124	73344124	73344124	1.26813880112
7	73355172	73355172	73355172	1.24287301146
7	73366292	73366292	73366292	1.22022610419
7	73377240	73377240	73377240	1.20087616548
7	73388025	73388025	73388025	1.18627477818
7	73400318	73400318	73400318	1.17488915782
7	73413008	73413008	73413008	1.1693216626
7	73616341	73616341	73616341	1.63377293227
7	73629251	73629251	73629251	1.67531743087
7	73641298	73641298	73641298	1.71340955794
7	73652652	73652652	73652652	1.74901675059
7	73661839	73661839	73661839	1.77776268703
7	73673334	73673334	73673334	1.81357970116
7	73686134	73686134	73686134	1.85288256771
7	73697584	73697584	73697584	1.88721774281
7	73708883	73708883	73708883	1.92020084361
7	73719021	73719021	73719021	1.94891310576
7	73729981	73729981	73729981	1.97881651036
7	73741605	73741605	73741605	2.0089681415
7	73751407	73751407	73751407	2.03297453827
7	73761985	73761985	73761985	2.05726667363
7	73775758	73775758	73775758	2.08613127979
7	73787032	73787032	73787032	2.10753822108
7	73796082	73796082	73796082	2.12351747738
7	73806262	73806262	73806262	2.14033833677
7	73817821	73817821	73817821	2.15794484461
7	73960932	73960932	73960932	2.17175954335
7	73971801	73971801	73971801	2.15109123346
7	73983748	73983748	73983748	2.12403196187
7	73997977	73997977	73997977	2.08613789563
7	74010725	74010725	74010725	2.04758693155
7	74021683	74021683	74021683	2.01172771453
7	74032810	74032810	74032810	1.9733982752
7	74045041	74045041	74045041	1.92967528632
7	74056002	74056002	74056002	1.88959729577
7	74068587	74068587	74068587	1.84324115217
7	74079441	74079441	74079441	1.80373545205
7	74088309	74088309	74088309	1.77234090243
7	74099481	74099481	74099481	1.73441974155
7	74109768	74109768	74109768	1.70133396514
7	74120915	74120915	74120915	1.66748926002
7	74131313	74131313	74131313	1.63769716663
7	74143181	74143181	74143181	1.60567589348
7	74154767	74154767	74154767	1.57636058541
7	74165782	74165782	74165782	1.55030520578
7	74175780	74175780	74175780	1.52841066257
7	74183964	74183964	74183964	1.51186592144
7	74192959	74192959	74192959	1.49507737769
7	74204750	74204750	74204750	1.47495532657
7	74215920	74215920	74215920	1.45747379473
7	74229747	74229747	74229747	1.43762036594
7	74239793	74239793	74239793	1.42440993733
7	74249433	74249433	74249433	1.41269393341
7	74259730	74259730	74259730	1.401082404
7	74273553	74273553	74273553	1.3865041553
7	74283973	74283973	74283973	1.37590611102
7	74296554	74296554	74296554	1.36327522574
7	74307236	74307236	74307236	1.35258781213
7	74317006	74317006	74317006	1.34286133199
7	74329313	74329313	74329313	1.33071391385
7	74340007	74340007	74340007	1.32012324414
7	74351925	74351925	74351925	1.30800465478
7	74362621	74362621	74362621	1.29674126906
7	74375601	74375601	74375601	1.28274506899
7	74387109	74387109	74387109	1.27030633467
7	74397541	74397541	74397541	1.25930879648
7	74408088	74408088	74408088	1.2488313514
7	74418638	74418638	74418638	1.23946329412
7	74427195	74427195	74427195	1.2330194346
7	74438058	74438058	74438058	1.22653855458
7	74448949	74448949	74448949	1.22188622636
7	74459927	74459927	74459927	1.21894748313
7	74469380	74469380	74469380	1.21774484478
7	74481319	74481319	74481319	1.21768554406
7	74492149	74492149	74492149	1.2185651902
7	74503862	74503862	74503862	1.2199804461
7	74515077	74515077	74515077	1.22142460205
7	74525247	74525247	74525247	1.22258234905
7	74537377	74537377	74537377	1.22347625528
7	74547661	74547661	74547661	1.22368168728
7	74559339	74559339	74559339	1.22332794835
7	74569770	74569770	74569770	1.22267946846
7	74579243	74579243	74579243	1.22199317223
7	74590526	74590526	74590526	1.22111343151
7	74600413	74600413	74600413	1.22031708381
7	74611864	74611864	74611864	1.21926345922
7	74622635	74622635	74622635	1.2178812408
7	74631651	74631651	74631651	1.21623627133
7	74641466	74641466	74641466	1.21369116074
7	74652566	74652566	74652566	1.20937840882
7	74663126	74663126	74663126	1.20330885351
7	74674341	74674341	74674341	1.194361775
7	74683565	74683565	74683565	1.18503914395
7	74692832	74692832	74692832	1.17406558016
7	74702588	74702588	74702588	1.16100898784
7	74710718	74710718	74710718	1.1492355423
7	74718820	74718820	74718820	1.13701703309
7	74726931	74726931	74726931	1.12446248168
7	74835102	74835102	74835102	0.979821100975
7	74896619	74896619	74896619	0.960236674526
7	74946215	74946215	74946215	0.985702137955
7	75070763	75070763	75070763	1.13917235732
7	75428889	75428889	75428889	0.756320552358
7	75439561	75439561	75439561	0.775095612333
7	75465263	75465263	75465263	0.820665387685
7	75492227	75492227	75492227	0.870869734911
7	75522309	75522309	75522309	0.93469882233
7	75533688	75533688	75533688	0.96233232424
7	75541978	75541978	75541978	0.984042271399
7	75552880	75552880	75552880	1.01463934883
7	75563865	75563865	75563865	1.04786503859
7	75574679	75574679	75574679	1.08273453943
7	75584362	75584362	75584362	1.11570884749
7	75596303	75596303	75596303	1.15835351125
7	75605699	75605699	75605699	1.19337258224
7	75614968	75614968	75614968	1.22899701967
7	75626758	75626758	75626758	1.2752693963
7	75638794	75638794	75638794	1.32269418719
7	75650480	75650480	75650480	1.36812053487
7	75660410	75660410	75660410	1.40589706447
7	75671124	75671124	75671124	1.4455894236
7	75681239	75681239	75681239	1.48191987336
7	75693876	75693876	75693876	1.52575081676
7	75702892	75702892	75702892	1.5560381694
7	75817605	75817605	75817605	1.87618799658
7	75830795	75830795	75830795	1.90569023493
7	75842795	75842795	75842795	1.93132203151
7	75854153	75854153	75854153	1.95467576946
7	75863242	75863242	75863242	1.97288353122
7	75872203	75872203	75872203	1.99046716873
7	75885084	75885084	75885084	2.01480733509
7	75897338	75897338	75897338	2.03661551197
7	75908251	75908251	75908251	2.05493803974
7	75919517	75919517	75919517	2.07285886926
7	75930220	75930220	75930220	2.08896410447
7	75940049	75940049	75940049	2.10286207619
7	75949879	75949879	75949879	2.11563859361
7	75961088	75961088	75961088	2.12826600074
7	75972118	75972118	75972118	2.13796186611
7	75983994	75983994	75983994	2.14463379516
7	75995582	75995582	75995582	2.14682154211
7	76007359	76007359	76007359	2.14425233323
7	76019105	76019105	76019105	2.13673163958
7	76030918	76030918	76030918	2.12451680129
7	76040989	76040989	76040989	2.11085999666
7	76050822	76050822	76050822	2.09493249698
7	76062819	76062819	76062819	2.07224085684
7	76073230	76073230	76073230	2.04981303767
7	76083879	76083879	76083879	2.02448643864
7	76093961	76093961	76093961	1.99861607096
7	76105625	76105625	76105625	1.96691201417
7	76115714	76115714	76115714	1.93846292512
7	76126701	76126701	76126701	1.90700131916
7	76138278	76138278	76138278	1.873954889
7	76147366	76147366	76147366	1.84854645018
7	76156713	76156713	76156713	1.82321225608
7	76315767	76315767	76315767	1.49499347014
7	76472355	76472355	76472355	1.24790535647
7	76503951	76503951	76503951	1.20777553307
7	76517417	76517417	76517417	1.19281645535
7	76556418	76556418	76556418	1.15947828799
7	76572670	76572670	76572670	1.15024767973
7	76753676	76753676	76753676	1.21292598826
7	76765171	76765171	76765171	1.22534732203
7	76779245	76779245	76779245	1.24152819251
7	76792726	76792726	76792726	1.25764938299
7	76804777	76804777	76804777	1.27225111796
7	77069604	77069604	77069604	1.57884148116
7	77084544	77084544	77084544	1.59394602658
7	77109258	77109258	77109258	1.6186848232
7	77120843	77120843	77120843	1.6305656495
7	77136045	77136045	77136045	1.64654575911
7	77152866	77152866	77152866	1.66477794923
7	77447337	77447337	77447337	1.78271265531
7	77457570	77457570	77457570	1.76523680486
7	77467247	77467247	77467247	1.74656977555
7	77476225	77476225	77476225	1.72742844424
7	77486016	77486016	77486016	1.70461244651
7	77495032	77495032	77495032	1.6819408721
7	77503811	77503811	77503811	1.6585261235
7	77515175	77515175	77515175	1.62653717465
7	77524739	77524739	77524739	1.59845523504
7	77534929	77534929	77534929	1.56786397093
7	77544903	77544903	77544903	1.53780739695
7	77552426	77552426	77552426	1.51538344446
7	77561747	77561747	77561747	1.48808567409
7	77571951	77571951	77571951	1.45879229336
7	77582455	77582455	77582455	1.42914010862
7	77590598	77590598	77590598	1.40638277037
7	77597799	77597799	77597799	1.38631266508
7	77606062	77606062	77606062	1.36313815738
7	77615112	77615112	77615112	1.33729146719
7	77623270	77623270	77623270	1.31338165269
7	77633165	77633165	77633165	1.28338721954
7	77642953	77642953	77642953	1.25237636675
7	77652049	77652049	77652049	1.22209094143
7	77662959	77662959	77662959	1.18358387326
7	77674094	77674094	77674094	1.14165283536
7	77684148	77684148	77684148	1.10154667261
7	77693625	77693625	77693625	1.06184840745
7	77701531	77701531	77701531	1.02727098304
7	77711045	77711045	77711045	0.983712704427
7	77719639	77719639	77719639	0.942339636302
7	77729671	77729671	77729671	0.891452681658
7	77737777	77737777	77737777	0.848312128216
7	77747501	77747501	77747501	0.79435939195
7	77756067	77756067	77756067	0.745107744965
7	77763492	77763492	77763492	0.701316476993
7	77773264	77773264	77773264	0.64234818373
7	77782112	77782112	77782112	0.587923078717
7	77791088	77791088	77791088	0.532140134104
7	77800038	77800038	77800038	0.476362221166
7	77809017	77809017	77809017	0.42065055215
7	77817363	77817363	77817363	0.369512381553
7	77826145	77826145	77826145	0.316779277989
7	77835322	77835322	77835322	0.263178528193
7	77843500	77843500	77843500	0.216932619892
7	77851878	77851878	77851878	0.171227324217
7	77860634	77860634	77860634	0.125431321842
7	77868826	77868826	77868826	0.0844942451667
7	78420580	78420580	78420580	-0.64651905909
7	78429198	78429198	78429198	-0.662486386277
7	78438204	78438204	78438204	-0.680514163251
7	78446945	78446945	78446945	-0.699299989673
7	78455465	78455465	78455465	-0.718699057686
7	78464685	78464685	78464685	-0.740730876577
7	78474893	78474893	78474893	-0.766223597865
7	78482935	78482935	78482935	-0.786942584948
7	78491750	78491750	78491750	-0.810034972968
7	78500901	78500901	78500901	-0.834150915196
7	78511143	78511143	78511143	-0.860973752914
7	78519157	78519157	78519157	-0.881527085128
7	78528009	78528009	78528009	-0.903386777266
7	78535604	78535604	78535604	-0.92112935434
7	78545746	78545746	78545746	-0.942961385727
7	78555530	78555530	78555530	-0.961646214715
7	78565453	78565453	78565453	-0.97779898876
7	78575486	78575486	78575486	-0.990825006469
7	78584952	78584952	78584952	-0.999746371188
7	78594265	78594265	78594265	-1.00516906058
7	78602282	78602282	78602282	-1.00711802415
7	78611896	78611896	78611896	-1.00612253686
7	78620423	78620423	78620423	-1.00224303218
7	78627906	78627906	78627906	-0.996588479733
7	78637066	78637066	78637066	-0.986963956043
7	78645597	78645597	78645597	-0.975590400014
7	78655342	78655342	78655342	-0.960226211751
7	78664419	78664419	78664419	-0.944197175166
7	78675919	78675919	78675919	-0.922456797322
7	78684833	78684833	78684833	-0.905199425837
7	78694986	78694986	78694986	-0.885826559253
7	78703412	78703412	78703412	-0.870394380401
7	78712388	78712388	78712388	-0.854944082457
7	78721895	78721895	78721895	-0.840061573206
7	78730897	78730897	78730897	-0.827681516267
7	78740482	78740482	78740482	-0.816615369291
7	78750851	78750851	78750851	-0.80732519981
7	78761501	78761501	78761501	-0.800726368852
7	78772288	78772288	78772288	-0.796898127821
7	78781998	78781998	78781998	-0.795552143397
7	78790808	78790808	78790808	-0.795727771878
7	78800528	78800528	78800528	-0.79717344449
7	78809907	78809907	78809907	-0.799513448954
7	78819116	78819116	78819116	-0.802340483248
7	78828245	78828245	78828245	-0.805254835357
7	78836894	78836894	78836894	-0.807764167082
7	78845909	78845909	78845909	-0.809778203035
7	78854522	78854522	78854522	-0.810839608181
7	78866201	78866201	78866201	-0.810543474238
7	78874607	78874607	78874607	-0.808927338165
7	78884584	78884584	78884584	-0.805496193611
7	78897245	78897245	78897245	-0.798987087168
7	78907039	78907039	78907039	-0.792381339859
7	78915425	78915425	78915425	-0.785673201841
7	78926916	78926916	78926916	-0.775065878467
7	78935546	78935546	78935546	-0.766239723594
7	78944019	78944019	78944019	-0.75706294662
7	78953176	78953176	78953176	-0.74680976015
7	78962534	78962534	78962534	-0.736329443555
7	78970867	78970867	78970867	-0.727344382253
7	78979477	78979477	78979477	-0.718680223542
7	78987740	78987740	78987740	-0.711113052599
7	78997141	78997141	78997141	-0.703545183491
7	79007239	79007239	79007239	-0.696816465329
7	79015004	79015004	79015004	-0.692687270493
7	79027113	79027113	79027113	-0.688151411497
7	79035442	79035442	79035442	-0.686384601927
7	79046958	79046958	79046958	-0.685554635089
7	79054346	79054346	79054346	-0.685796793944
7	79062296	79062296	79062296	-0.686544498046
7	79072747	79072747	79072747	-0.688126960224
7	79081605	79081605	79081605	-0.68986512021
7	79090079	79090079	79090079	-0.691754650524
7	79097934	79097934	79097934	-0.693642790338
7	79106068	79106068	79106068	-0.695681939949
7	79116218	79116218	79116218	-0.698276405975
7	79126228	79126228	79126228	-0.700821507621
7	79134701	79134701	79134701	-0.702826603546
7	79143638	79143638	79143638	-0.704574758487
7	79152506	79152506	79152506	-0.705829001696
7	79161420	79161420	79161420	-0.706629310933
7	79171448	79171448	79171448	-0.707092347187
7	79180204	79180204	79180204	-0.707281563247
7	79190142	79190142	79190142	-0.707429873225
7	79199145	79199145	79199145	-0.707597489251
7	79206583	79206583	79206583	-0.707799850427
7	79214498	79214498	79214498	-0.708108151638
7	79224325	79224325	79224325	-0.70872051231
7	79338010	79338010	79338010	-0.780588435937
7	79347414	79347414	79347414	-0.795445955079
7	79357343	79357343	79357343	-0.813074356071
7	79367522	79367522	79367522	-0.833105187582
7	79375170	79375170	79375170	-0.849317627416
7	79382889	79382889	79382889	-0.866584728011
7	79393307	79393307	79393307	-0.891260314423
7	79402331	79402331	79402331	-0.913746914435
7	79411066	79411066	79411066	-0.936199562166
7	79421977	79421977	79421977	-0.964795033232
7	79430047	79430047	79430047	-0.986064011696
7	79438006	79438006	79438006	-1.0068892939
7	79448531	79448531	79448531	-1.03382179617
7	79458145	79458145	79458145	-1.0573848308
7	79466162	79466162	79466162	-1.07595153758
7	79475142	79475142	79475142	-1.09524236421
7	79482982	79482982	79482982	-1.11053331395
7	79490727	79490727	79490727	-1.12407492625
7	79501426	79501426	79501426	-1.14011039716
7	79508908	79508908	79508908	-1.14942705244
7	79517874	79517874	79517874	-1.15853270622
7	79527632	79527632	79527632	-1.16602559715
7	79537078	79537078	79537078	-1.17101327044
7	79546918	79546918	79546918	-1.17388059746
7	79554586	79554586	79554586	-1.17441722994
7	79564295	79564295	79564295	-1.17291582773
7	79572346	79572346	79572346	-1.16987866229
7	79580532	79580532	79580532	-1.165261534
7	79590818	79590818	79590818	-1.15751661587
7	79599164	79599164	79599164	-1.14976278144
7	79607875	79607875	79607875	-1.14030184341
7	79616194	79616194	79616194	-1.12997584122
7	79625951	79625951	79625951	-1.11631072391
7	79633615	79633615	79633615	-1.10446520617
7	79643618	79643618	79643618	-1.08774716986
7	79651981	79651981	79651981	-1.0729866653
7	79661833	79661833	79661833	-1.05517122027
7	79672320	79672320	79672320	-1.03639884128
7	79679160	79679160	79679160	-1.0246372826
7	79688936	79688936	79688936	-1.00897473172
7	79698750	79698750	79698750	-0.995068034562
7	79708283	79708283	79708283	-0.983607412607
7	79717367	79717367	79717367	-0.974736858472
7	79726191	79726191	79726191	-0.968131835945
7	79734983	79734983	79734983	-0.963619402742
7	79744014	79744014	79744014	-0.961372872047
7	79753319	79753319	79753319	-0.961931354091
7	79763633	79763633	79763633	-0.96629527027
7	79773037	79773037	79773037	-0.973852575172
7	79782543	79782543	79782543	-0.984929316497
7	79791958	79791958	79791958	-0.999127084757
7	79800094	79800094	79800094	-1.01371416205
7	79809833	79809833	79809833	-1.03355520216
7	79818080	79818080	79818080	-1.05198685765
7	79826177	79826177	79826177	-1.07121110442
7	79834398	79834398	79834398	-1.09166200643
7	79843674	79843674	79843674	-1.11572335485
7	79852609	79852609	79852609	-1.13974535892
7	79861507	79861507	79861507	-1.16420675223
7	79871550	79871550	79871550	-1.19191441155
7	79880054	79880054	79880054	-1.2149008943
7	79890374	79890374	79890374	-1.24137371599
7	79897923	79897923	79897923	-1.25920700635
7	79907775	79907775	79907775	-1.27993931059
7	79914866	79914866	79914866	-1.29278895305
7	79924346	79924346	79924346	-1.30689883133
7	79932436	79932436	79932436	-1.31594893056
7	79944106	79944106	79944106	-1.32395998647
7	79954133	79954133	79954133	-1.32609819862
7	79961765	79961765	79961765	-1.32483983607
7	79969829	79969829	79969829	-1.32085493608
7	79978380	79978380	79978380	-1.31375413342
7	79986302	79986302	79986302	-1.30467816825
7	79994782	79994782	79994782	-1.29245945688
7	80004148	80004148	80004148	-1.27609688962
7	80013178	80013178	80013178	-1.25754381229
7	80022403	80022403	80022403	-1.23573412373
7	80032622	80032622	80032622	-1.20806596799
7	80040807	80040807	80040807	-1.18308774722
7	80049491	80049491	80049491	-1.1537037138
7	80058891	80058891	80058891	-1.11854347923
7	80068395	80068395	80068395	-1.07954434399
7	80077150	80077150	80077150	-1.04062689077
7	80085671	80085671	80085671	-1.00006605967
7	80094116	80094116	80094116	-0.957370286745
7	80103343	80103343	80103343	-0.908055984001
7	80112600	80112600	80112600	-0.855961026148
7	80120220	80120220	80120220	-0.811204817444
7	80129791	80129791	80129791	-0.752761959101
7	80137491	80137491	80137491	-0.704161505234
7	80147083	80147083	80147083	-0.642103861263
7	80156922	80156922	80156922	-0.577347095208
7	80165840	80165840	80165840	-0.518172795897
7	80173964	80173964	80173964	-0.464170892257
7	80182868	80182868	80182868	-0.405223410501
7	80191823	80191823	80191823	-0.346562618934
7	80200651	80200651	80200651	-0.289653446916
7	80208387	80208387	80208387	-0.240718509952
7	80216740	80216740	80216740	-0.189025549246
7	80225129	80225129	80225129	-0.138512751975
7	80233123	80233123	80233123	-0.0919568560611
7	80241732	80241732	80241732	-0.0438983376493
7	80252764	80252764	80252764	0.0139461286563
7	80260408	80260408	80260408	0.0512550546682
7	80268501	80268501	80268501	0.0881318723025
7	80278546	80278546	80278546	0.1300589712
7	80286158	80286158	80286158	0.158996383689
7	80296402	80296402	80296402	0.194142919468
7	80304463	80304463	80304463	0.218791645031
7	80312827	80312827	80312827	0.241656346034
7	80321378	80321378	80321378	0.262288002236
7	80330691	80330691	80330691	0.281762193321
7	80339898	80339898	80339898	0.298205789831
7	80349352	80349352	80349352	0.312560074576
7	80357370	80357370	80357370	0.323034042525
7	80366251	80366251	80366251	0.333117675946
7	80375647	80375647	80375647	0.342397913191
7	80383212	80383212	80383212	0.349117380341
7	80526563	80526563	80526563	0.429814134242
7	80535950	80535950	80535950	0.435321887115
7	80546027	80546027	80546027	0.441688085286
7	80554551	80554551	80554551	0.447509997045
7	80561794	80561794	80561794	0.452803818257
7	80571797	80571797	80571797	0.460517305091
7	80581253	80581253	80581253	0.468010670852
7	80590595	80590595	80590595	0.475412814493
7	80599617	80599617	80599617	0.482384437567
7	80606126	80606126	80606126	0.487219453086
7	80615889	80615889	80615889	0.493958098465
7	80624638	80624638	80624638	0.49925582694
7	80632493	80632493	80632493	0.503287397648
7	80640377	80640377	80640377	0.506551551846
7	80649249	80649249	80649249	0.509171854286
7	80657019	80657019	80657019	0.510441995524
7	80665236	80665236	80665236	0.510605263771
7	80673095	80673095	80673095	0.5094641198
7	80681060	80681060	80681060	0.5068789089
7	80691511	80691511	80691511	0.501125181453
7	80702240	80702240	80702240	0.49215061069
7	80712029	80712029	80712029	0.480945364985
7	80728234	80728234	80728234	0.455523093429
7	80738541	80738541	80738541	0.434826746645
7	80745726	80745726	80745726	0.418421052186
7	80753956	80753956	80753956	0.397781404245
7	80762532	80762532	80762532	0.374350693938
7	80769930	80769930	80769930	0.352732452798
7	80777671	80777671	80777671	0.328873112976
7	80786196	80786196	80786196	0.301283899964
7	80796056	80796056	80796056	0.267924403536
7	80803675	80803675	80803675	0.241386870957
7	80810669	80810669	80810669	0.216709009197
7	80818379	80818379	80818379	0.189394644595
7	80826068	80826068	80826068	0.162263477163
7	80834622	80834622	80834622	0.132485161051
7	80843057	80843057	80843057	0.103876993779
7	80850687	80850687	80850687	0.0789405058602
7	80858841	80858841	80858841	0.0534936774146
7	80868413	80868413	80868413	0.0253420245316
7	80875444	80875444	80875444	0.00591444507681
7	80883682	80883682	80883682	-0.0154398024669
7	80891288	80891288	80891288	-0.0337676490247
7	80899026	80899026	80899026	-0.0509980647117
7	80906219	80906219	80906219	-0.0657216390757
7	80914265	80914265	80914265	-0.0808067396607
7	80922438	80922438	80922438	-0.0948650166691
7	80931801	80931801	80931801	-0.109753381181
7	80940445	80940445	80940445	-0.122615378034
7	80950157	80950157	80950157	-0.136289545596
7	80960001	80960001	80960001	-0.149453138038
7	80967748	80967748	80967748	-0.159315758785
7	80975506	80975506	80975506	-0.168714116522
7	80984048	80984048	80984048	-0.178521529716
7	80993177	80993177	80993177	-0.188469333089
7	81002149	81002149	81002149	-0.197820375293
7	81010991	81010991	81010991	-0.206744922442
7	81019768	81019768	81019768	-0.215474381166
7	81148274	81148274	81148274	-0.375298056208
7	81157005	81157005	81157005	-0.390880854616
7	81166502	81166502	81166502	-0.408825465122
7	81317011	81317011	81317011	-0.715493955807
7	81325261	81325261	81325261	-0.726472485198
7	81334067	81334067	81334067	-0.736687287105
7	81340958	81340958	81340958	-0.743492089227
7	81349706	81349706	81349706	-0.750553953476
7	81357919	81357919	81357919	-0.755577241358
7	81365935	81365935	81365935	-0.758999807809
7	81374525	81374525	81374525	-0.761106879638
7	81381047	81381047	81381047	-0.761713704544
7	81389710	81389710	81389710	-0.761376841829
7	81396821	81396821	81396821	-0.760256671951
7	81405654	81405654	81405654	-0.757960652401
7	81414114	81414114	81414114	-0.754973794474
7	81422315	81422315	81422315	-0.751495503076
7	81434094	81434094	81434094	-0.745975784796
7	81445135	81445135	81445135	-0.740872932986
7	81453271	81453271	81453271	-0.737494900803
7	81461411	81461411	81461411	-0.734705614997
7	81470228	81470228	81470228	-0.732682393892
7	81481150	81481150	81481150	-0.732115237688
7	81490274	81490274	81490274	-0.733584192826
7	81499096	81499096	81499096	-0.736851509742
7	81507176	81507176	81507176	-0.741509850605
7	81515990	81515990	81515990	-0.748388996988
7	81524125	81524125	81524125	-0.756336506021
7	81531259	81531259	81531259	-0.764483879506
7	81538806	81538806	81538806	-0.774207629109
7	81546554	81546554	81546554	-0.785266458086
7	81554762	81554762	81554762	-0.798010976881
7	81562111	81562111	81562111	-0.810206996552
7	81569975	81569975	81569975	-0.824008195005
7	81578567	81578567	81578567	-0.839889113506
7	81586785	81586785	81586785	-0.8557423853
7	81594573	81594573	81594573	-0.871244583447
7	81606036	81606036	81606036	-0.894636913165
7	81613364	81613364	81613364	-0.909709929639
7	81620192	81620192	81620192	-0.923645192983
7	81628144	81628144	81628144	-0.939604509006
7	81635569	81635569	81635569	-0.954185847906
7	81643289	81643289	81643289	-0.968982106538
7	81651320	81651320	81651320	-0.983953104047
7	81658946	81658946	81658946	-0.997761957608
7	81668847	81668847	81668847	-1.01512879254
7	81675567	81675567	81675567	-1.02660152819
7	81683819	81683819	81683819	-1.04044949762
7	81692147	81692147	81692147	-1.0543114055
7	81700250	81700250	81700250	-1.0678027127
7	81708857	81708857	81708857	-1.08220655028
7	81719698	81719698	81719698	-1.10048562414
7	81727898	81727898	81727898	-1.11428618237
7	81736840	81736840	81736840	-1.12908887189
7	81745152	81745152	81745152	-1.142450559
7	81753421	81753421	81753421	-1.1552159923
7	81761085	81761085	81761085	-1.16644814556
7	81772471	81772471	81772471	-1.18177403837
7	81779920	81779920	81779920	-1.19068499993
7	81790042	81790042	81790042	-1.20109273345
7	81798779	81798779	81798779	-1.20834003965
7	81806986	81806986	81806986	-1.21352988938
7	81816604	81816604	81816604	-1.21742850771
7	81826349	81826349	81826349	-1.21874480991
7	81834249	81834249	81834249	-1.21769062457
7	81842529	81842529	81842529	-1.21443874857
7	81851171	81851171	81851171	-1.2087210334
7	81861516	81861516	81861516	-1.19894439441
7	81870606	81870606	81870606	-1.18786838757
7	81878916	81878916	81878916	-1.17572801705
7	81886898	81886898	81886898	-1.16223290174
7	81893771	81893771	81893771	-1.14919954733
7	81902409	81902409	81902409	-1.13109826319
7	81913281	81913281	81913281	-1.10595877308
7	81919871	81919871	81919871	-1.08965229011
7	81927555	81927555	81927555	-1.0698570701
7	81934786	81934786	81934786	-1.05075853093
7	81945005	81945005	81945005	-1.02371513556
7	81954633	81954633	81954633	-0.999033376584
7	81963954	81963954	81963954	-0.976590919351
7	81971951	81971951	81971951	-0.958833914822
7	81980266	81980266	81980266	-0.942039224239
7	81990353	81990353	81990353	-0.92419315144
7	81998410	81998410	81998410	-0.91216566812
7	82006344	82006344	82006344	-0.902486960918
7	82014116	82014116	82014116	-0.895295883873
7	82023339	82023339	82023339	-0.889953603352
7	82032606	82032606	82032606	-0.888360864336
7	82042552	82042552	82042552	-0.891133657304
7	82051387	82051387	82051387	-0.897602307732
7	82061617	82061617	82061617	-0.909850054319
7	82069989	82069989	82069989	-0.923606357584
7	82078023	82078023	82078023	-0.939777505424
7	82086904	82086904	82086904	-0.960756821041
7	82094292	82094292	82094292	-0.980492250718
7	82103486	82103486	82103486	-1.00775016277
7	82112007	82112007	82112007	-1.03553780638
7	82120260	82120260	82120260	-1.06465531499
7	82130210	82130210	82130210	-1.10250923948
7	82140719	82140719	82140719	-1.1454693878
7	82148273	82148273	82148273	-1.17794534009
7	82157404	82157404	82157404	-1.2185770727
7	82164744	82164744	82164744	-1.25204459903
7	82174220	82174220	82174220	-1.29592717619
7	82182657	82182657	82182657	-1.33528644901
7	82193222	82193222	82193222	-1.38448039924
7	82202448	82202448	82202448	-1.42697787788
7	82210966	82210966	82210966	-1.46545596851
7	82219754	82219754	82219754	-1.50394176363
7	82227311	82227311	82227311	-1.53567989931
7	82235375	82235375	82235375	-1.56786295342
7	82243453	82243453	82243453	-1.59815804678
7	82252288	82252288	82252288	-1.62884991816
7	82260751	82260751	82260751	-1.65562250545
7	82268171	82268171	82268171	-1.67681213621
7	82276464	82276464	82276464	-1.69788339906
7	82284552	82284552	82284552	-1.71578803114
7	82294257	82294257	82294257	-1.73397833517
7	82303485	82303485	82303485	-1.7481664624
7	82312680	82312680	82312680	-1.75948546918
7	82321239	82321239	82321239	-1.76759683775
7	82329412	82329412	82329412	-1.77315849084
7	82337910	82337910	82337910	-1.77667012208
7	82347058	82347058	82347058	-1.77785130637
7	82355023	82355023	82355023	-1.7766328264
7	82363473	82363473	82363473	-1.7730124314
7	82371481	82371481	82371481	-1.76739137566
7	82381117	82381117	82381117	-1.75793235966
7	82389164	82389164	82389164	-1.74793653093
7	82397679	82397679	82397679	-1.7354528973
7	82407267	82407267	82407267	-1.7192644371
7	82416919	82416919	82416919	-1.70095191649
7	82426216	82426216	82426216	-1.68164606879
7	82435916	82435916	82435916	-1.65996919867
7	82444458	82444458	82444458	-1.63974984891
7	82452023	82452023	82452023	-1.62107505865
7	82461293	82461293	82461293	-1.59738780507
7	82471244	82471244	82471244	-1.57126491872
7	82478397	82478397	82478397	-1.55217936036
7	82486762	82486762	82486762	-1.52960860359
7	82497907	82497907	82497907	-1.49920448299
7	82506007	82506007	82506007	-1.47689565317
7	82514461	82514461	82514461	-1.45344801984
7	82524051	82524051	82524051	-1.42678441727
7	82533630	82533630	82533630	-1.40027009219
7	82542753	82542753	82542753	-1.37528801768
7	82666603	82666603	82666603	-1.10336012554
7	82674687	82674687	82674687	-1.09173905651
7	82683630	82683630	82683630	-1.07988689588
7	82692334	82692334	82692334	-1.06922335104
7	82700611	82700611	82700611	-1.05968111327
7	82709663	82709663	82709663	-1.04964383587
7	82720419	82720419	82720419	-1.03776150059
7	82729181	82729181	82729181	-1.0276617275
7	82738147	82738147	82738147	-1.01658808134
7	82746940	82746940	82746940	-1.0048256527
7	82756280	82756280	82756280	-0.991358935628
7	82763748	82763748	82763748	-0.979952108769
7	82771274	82771274	82771274	-0.967973599228
7	82778682	82778682	82778682	-0.95582963428
7	82788543	82788543	82788543	-0.939412371559
7	82796395	82796395	82796395	-0.926407810627
7	82805139	82805139	82805139	-0.912371978663
7	82812735	82812735	82812735	-0.900938539407
7	82821922	82821922	82821922	-0.888553392683
7	82829816	82829816	82829816	-0.879555534703
7	82838533	82838533	82838533	-0.871725240005
7	82847408	82847408	82847408	-0.86627345709
7	82855408	82855408	82855408	-0.86367844718
7	82864396	82864396	82864396	-0.86351163375
7	82873373	82873373	82873373	-0.866388226131
7	82882250	82882250	82882250	-0.872354689063
7	82889767	82889767	82889767	-0.87993290394
7	82899299	82899299	82899299	-0.89301997925
7	82909529	82909529	82909529	-0.91152731726
7	82918202	82918202	82918202	-0.930820631512
7	82927312	82927312	82927312	-0.954412685789
7	82936082	82936082	82936082	-0.979942759647
7	82944853	82944853	82944853	-1.00776714616
7	82955503	82955503	82955503	-1.04398841775
7	82964238	82964238	82964238	-1.07522679071
7	82971608	82971608	82971608	-1.10239356451
7	82980047	82980047	82980047	-1.13421742671
7	82988268	82988268	82988268	-1.16581433888
7	82997808	82997808	82997808	-1.20304176119
7	83006505	83006505	83006505	-1.237314843
7	83015719	83015719	83015719	-1.2737524446
7	83023749	83023749	83023749	-1.30541623464
7	83037358	83037358	83037358	-1.35826951922
7	83044415	83044415	83044415	-1.38499208109
7	83052603	83052603	83052603	-1.41526497968
7	83059714	83059714	83059714	-1.44089363194
7	83069264	83069264	83069264	-1.47432974976
7	83078243	83078243	83078243	-1.5046798858
7	83085818	83085818	83085818	-1.52932615266
7	83094884	83094884	83094884	-1.55747780397
7	83103068	83103068	83103068	-1.5815100341
7	83111391	83111391	83111391	-1.60454187798
7	83121666	83121666	83121666	-1.63088028448
7	83130604	83130604	83130604	-1.65163312986
7	83139242	83139242	83139242	-1.66950073912
7	83148013	83148013	83148013	-1.68525131967
7	83156005	83156005	83156005	-1.69744237906
7	83164387	83164387	83164387	-1.70803498546
7	83173337	83173337	83173337	-1.71690419517
7	83183150	83183150	83183150	-1.7237077382
7	83191273	83191273	83191273	-1.72697614375
7	83198998	83198998	83198998	-1.72806288019
7	83207172	83207172	83207172	-1.72706958607
7	83216389	83216389	83216389	-1.7234098439
7	83225673	83225673	83225673	-1.71720230172
7	83233715	83233715	83233715	-1.70996495991
7	83242759	83242759	83242759	-1.69999610797
7	83250109	83250109	83250109	-1.69064223744
7	83258928	83258928	83258928	-1.67814385086
7	83268921	83268921	83268921	-1.66256306964
7	83275933	83275933	83275933	-1.65086603214
7	83285712	83285712	83285712	-1.63374374162
7	83296785	83296785	83296785	-1.61358376646
7	83305774	83305774	83305774	-1.59678954054
7	83313859	83313859	83313859	-1.58143015843
7	83322311	83322311	83322311	-1.56517438437
7	83331319	83331319	83331319	-1.54770690256
7	83340804	83340804	83340804	-1.52926956457
7	83351762	83351762	83351762	-1.50792426738
7	83487433	83487433	83487433	-1.17009604316
7	83494540	83494540	83494540	-1.14512312571
7	83503891	83503891	83503891	-1.11076451517
7	83512455	83512455	83512455	-1.07791018036
7	83522174	83522174	83522174	-1.03920877031
7	83530892	83530892	83530892	-1.00344266883
7	83539329	83539329	83539329	-0.968096784758
7	83548299	83548299	83548299	-0.929894787015
7	83554893	83554893	83554893	-0.901455858781
7	83562977	83562977	83562977	-0.866250157206
7	83572053	83572053	83572053	-0.826448910324
7	83579893	83579893	83579893	-0.791994519436
7	83588296	83588296	83588296	-0.755136393182
7	83596204	83596204	83596204	-0.720633792201
7	83604760	83604760	83604760	-0.683639274298
7	83613121	83613121	83613121	-0.648029650269
7	83621512	83621512	83621512	-0.613131080861
7	83630932	83630932	83630932	-0.575403331932
7	83639253	83639253	83639253	-0.543809890757
7	83649627	83649627	83649627	-0.507291861074
7	83657313	83657313	83657313	-0.482576616734
7	83667980	83667980	83667980	-0.451840098224
7	83677476	83677476	83677476	-0.4280247753
7	83686524	83686524	83686524	-0.40832200066
7	83695972	83695972	83695972	-0.390646652931
7	83704530	83704530	83704530	-0.377041617665
7	83717787	83717787	83717787	-0.360177592235
7	83725347	83725347	83725347	-0.352635158148
7	83733777	83733777	83733777	-0.345790224731
7	83741844	83741844	83741844	-0.340575634742
7	83753822	83753822	83753822	-0.334637990096
7	83764164	83764164	83764164	-0.330616024232
7	83771965	83771965	83771965	-0.327873114017
7	83779869	83779869	83779869	-0.32504611143
7	83788739	83788739	83788739	-0.321522116488
7	83796881	83796881	83796881	-0.317706820091
7	83806048	83806048	83806048	-0.312497877936
7	83815031	83815031	83815031	-0.306343315295
7	83824347	83824347	83824347	-0.298880334213
7	83832927	83832927	83832927	-0.29109697689
7	83840765	83840765	83840765	-0.283296760211
7	83849779	83849779	83849779	-0.273657077474
7	83858385	83858385	83858385	-0.26396116954
7	83866755	83866755	83866755	-0.254201825667
7	83876564	83876564	83876564	-0.242398674933
7	83885186	83885186	83885186	-0.23160033307
7	83896291	83896291	83896291	-0.216856710521
7	83904229	83904229	83904229	-0.205588300357
7	83912162	83912162	83912162	-0.193644507067
7	83919839	83919839	83919839	-0.181425636357
7	83927608	83927608	83927608	-0.168404792431
7	83936486	83936486	83936486	-0.152779589269
7	83944439	83944439	83944439	-0.13821646967
7	83953065	83953065	83953065	-0.121995255578
7	83961582	83961582	83961582	-0.105797451915
7	83969967	83969967	83969967	-0.0898689930523
7	83978439	83978439	83978439	-0.0738966795306
7	83985605	83985605	83985605	-0.0605609046146
7	83999853	83999853	83999853	-0.0351375873244
7	84007178	84007178	84007178	-0.0230406990337
7	84015976	84015976	84015976	-0.00977816892992
7	84025083	84025083	84025083	0.00219045381765
7	84034123	84034123	84034123	0.0121588652483
7	84041828	84041828	84041828	0.0191533465455
7	84049860	84049860	84049860	0.0250285197352
7	84069494	84069494	84069494	0.033630012721
7	84078126	84078126	84078126	0.0349617557579
7	84087393	84087393	84087393	0.0348526656727
7	84095139	84095139	84095139	0.0336231709923
7	84103588	84103588	84103588	0.031199568057
7	84110999	84110999	84110999	0.0282572749396
7	84118715	84118715	84118715	0.0245195732536
7	84126826	84126826	84126826	0.0199925379476
7	84134411	84134411	84134411	0.0153170742432
7	84144184	84144184	84144184	0.00885605020646
7	84155145	84155145	84155145	0.00142492580212
7	84164375	84164375	84164375	-0.00457954369169
7	84171632	84171632	84171632	-0.00892994509802
7	84179789	84179789	84179789	-0.0133560040049
7	84187710	84187710	84187710	-0.0172086526832
7	84195287	84195287	84195287	-0.0205301360235
7	84204238	84204238	84204238	-0.0240692004121
7	84212577	84212577	84212577	-0.0270562862282
7	84328587	84328587	84328587	-0.0683213753908
7	84336866	84336866	84336866	-0.0735107871653
7	84345470	84345470	84345470	-0.0795391030378
7	84354306	84354306	84354306	-0.0864385031846
7	84362726	84362726	84362726	-0.0937170766947
7	84371189	84371189	84371189	-0.101780606266
7	84382124	84382124	84382124	-0.113410680976
7	84392065	84392065	84392065	-0.125202589923
7	84400247	84400247	84400247	-0.135750456563
7	84413282	84413282	84413282	-0.154112559599
7	84422647	84422647	84422647	-0.1684879305
7	84432137	84432137	84432137	-0.184030153533
7	84441914	84441914	84441914	-0.201045630795
7	84450799	84450799	84450799	-0.217428824571
7	84460336	84460336	84460336	-0.235977891211
7	84468775	84468775	84468775	-0.253063239189
7	84476007	84476007	84476007	-0.268046857925
7	84483436	84483436	84483436	-0.283666638318
7	84492685	84492685	84492685	-0.303380938569
7	84500592	84500592	84500592	-0.320458651907
7	84508500	84508500	84508500	-0.337776171827
7	84518068	84518068	84518068	-0.359136775513
7	84529035	84529035	84529035	-0.384164396215
7	84539018	84539018	84539018	-0.407261297019
7	84546716	84546716	84546716	-0.425131678679
7	84554309	84554309	84554309	-0.442747636162
7	84561011	84561011	84561011	-0.458297388939
7	84569497	84569497	84569497	-0.478072924637
7	84577083	84577083	84577083	-0.495989087558
7	84586074	84586074	84586074	-0.517789063381
7	84595850	84595850	84595850	-0.542530402435
7	84604796	84604796	84604796	-0.566357696318
7	84611981	84611981	84611981	-0.586372318139
7	84619874	84619874	84619874	-0.609238779132
7	84626922	84626922	84626922	-0.630389742779
7	84635565	84635565	84635565	-0.657200623447
7	84643998	84643998	84643998	-0.684215112493
7	84652002	84652002	84652002	-0.710549690806
7	84660353	84660353	84660353	-0.738656345116
7	84668510	84668510	84668510	-0.766642279166
7	84676008	84676008	84676008	-0.79273245982
7	84684738	84684738	84684738	-0.823413332838
7	84693517	84693517	84693517	-0.854411668253
7	84700762	84700762	84700762	-0.879939403354
7	84711555	84711555	84711555	-0.917626655927
7	84722132	84722132	84722132	-0.953881976563
7	84730240	84730240	84730240	-0.980979041217
7	84738850	84738850	84738850	-1.00888661723
7	84747852	84747852	84747852	-1.03699289757
7	84755489	84755489	84755489	-1.05994137304
7	84764944	84764944	84764944	-1.0872088314
7	84771760	84771760	84771760	-1.10608483957
7	84781526	84781526	84781526	-1.13204262662
7	84789930	84789930	84789930	-1.15340703822
7	84798000	84798000	84798000	-1.17309537247
7	84807022	84807022	84807022	-1.1942020713
7	84815510	84815510	84815510	-1.21325194674
7	84823698	84823698	84823698	-1.23093717647
7	84833453	84833453	84833453	-1.25114864512
7	84840855	84840855	84840855	-1.26580677054
7	84849141	84849141	84849141	-1.28141259207
7	84856971	84856971	84856971	-1.29531632949
7	84865963	84865963	84865963	-1.31026662309
7	84875377	84875377	84875377	-1.32485056184
7	84884734	84884734	84884734	-1.33836778413
7	84892256	84892256	84892256	-1.34853209592
7	84899908	84899908	84899908	-1.35820088012
7	84908817	84908817	84908817	-1.36856922832
7	84917212	84917212	84917212	-1.37742062332
7	84925595	84925595	84925595	-1.38526525777
7	84933377	84933377	84933377	-1.3915298839
7	84942130	84942130	84942130	-1.39730997079
7	84950913	84950913	84950913	-1.40174614239
7	84959876	84959876	84959876	-1.40491747818
7	84967984	84967984	84967984	-1.40671929571
7	84976687	84976687	84976687	-1.40772915092
7	84985730	84985730	84985730	-1.40801114909
7	84999014	84999014	84999014	-1.40740558012
7	85005370	85005370	85005370	-1.40678169004
7	85013917	85013917	85013917	-1.40567785166
7	85022031	85022031	85022031	-1.4043746665
7	85030987	85030987	85030987	-1.40261522178
7	85039818	85039818	85039818	-1.40050328351
7	85047264	85047264	85047264	-1.39836489017
7	85055867	85055867	85055867	-1.39543220086
7	85064375	85064375	85064375	-1.39205897444
7	85073649	85073649	85073649	-1.38787768357
7	85081039	85081039	85081039	-1.38418672463
7	85088284	85088284	85088284	-1.38028688151
7	85096181	85096181	85096181	-1.37580913649
7	85103668	85103668	85103668	-1.37147074563
7	85112287	85112287	85112287	-1.36653712781
7	85120498	85120498	85120498	-1.36208318009
7	85128421	85128421	85128421	-1.35813238134
7	85137383	85137383	85137383	-1.35413539921
7	85144691	85144691	85144691	-1.35121488186
7	85153677	85153677	85153677	-1.34792385312
7	85162835	85162835	85162835	-1.34480226672
7	85170747	85170747	85170747	-1.34223661994
7	85365751	85365751	85365751	-1.41706811777
7	85375779	85375779	85375779	-1.43446828167
7	85386874	85386874	85386874	-1.45575611626
7	85395669	85395669	85395669	-1.47388478174
7	85404904	85404904	85404904	-1.49370227887
7	85412839	85412839	85412839	-1.51101032009
7	85421729	85421729	85421729	-1.53034707125
7	85430331	85430331	85430331	-1.54869998937
7	85439112	85439112	85439112	-1.56680687871
7	85446223	85446223	85446223	-1.58085085178
7	85454457	85454457	85454457	-1.59628312733
7	85462864	85462864	85462864	-1.61101011873
7	85470575	85470575	85470575	-1.62355941083
7	85477937	85477937	85477937	-1.63474058485
7	85486398	85486398	85486398	-1.64677783245
7	85494677	85494677	85494677	-1.65787356697
7	85504205	85504205	85504205	-1.6699140789
7	85512964	85512964	85512964	-1.68031680187
7	85522308	85522308	85522308	-1.6906783374
7	85530401	85530401	85530401	-1.6989471618
7	85538813	85538813	85538813	-1.70672406746
7	85548152	85548152	85548152	-1.71429128778
7	85556301	85556301	85556301	-1.72001279701
7	85565419	85565419	85565419	-1.72561429653
7	85573886	85573886	85573886	-1.73022625224
7	85581162	85581162	85581162	-1.73385856146
7	85589333	85589333	85589333	-1.7377580237
7	85598496	85598496	85598496	-1.74211056503
7	85607633	85607633	85607633	-1.74652889878
7	85617786	85617786	85617786	-1.75155655359
7	85625701	85625701	85625701	-1.75551600292
7	85634349	85634349	85634349	-1.75979395678
7	85643403	85643403	85643403	-1.76417588065
7	85652860	85652860	85652860	-1.76862302891
7	85661520	85661520	85661520	-1.77245143716
7	85670064	85670064	85670064	-1.77580172649
7	85678890	85678890	85678890	-1.77866334052
7	85689348	85689348	85689348	-1.78117635955
7	85697910	85697910	85697910	-1.7824653537
7	85708210	85708210	85708210	-1.78294888065
7	85715550	85715550	85715550	-1.78240617073
7	85724170	85724170	85724170	-1.78059262847
7	85732799	85732799	85732799	-1.77731459196
7	85741691	85741691	85741691	-1.77224268873
7	85750519	85750519	85750519	-1.7654141609
7	85760026	85760026	85760026	-1.75599189223
7	85769121	85769121	85769121	-1.74488250222
7	85777386	85777386	85777386	-1.73291161385
7	85784692	85784692	85784692	-1.72074991401
7	85793734	85793734	85793734	-1.70352187422
7	85802403	85802403	85802403	-1.68462072072
7	85810673	85810673	85810673	-1.6643080887
7	85818104	85818104	85818104	-1.64413107183
7	85826965	85826965	85826965	-1.61779500319
7	85835015	85835015	85835015	-1.59191509425
7	85842813	85842813	85842813	-1.56531536006
7	85852694	85852694	85852694	-1.52987894051
7	85861706	85861706	85861706	-1.49631070962
7	85867863	85867863	85867863	-1.47290822861
7	85875897	85875897	85875897	-1.44209801044
7	85883816	85883816	85883816	-1.41182910129
7	85893472	85893472	85893472	-1.37566958497
7	85902554	85902554	85902554	-1.3429410389
7	85912434	85912434	85912434	-1.30919150375
7	85920719	85920719	85920719	-1.28263128633
7	85928889	85928889	85928889	-1.2582326518
7	85938491	85938491	85938491	-1.23216279105
7	85946208	85946208	85946208	-1.2134779778
7	85954292	85954292	85954292	-1.19629382923
7	85964139	85964139	85964139	-1.17901798698
7	85972320	85972320	85972320	-1.16799820595
7	85982259	85982259	85982259	-1.15897522348
7	85993027	85993027	85993027	-1.15492829405
7	86004827	86004827	86004827	-1.1578282408
7	86014019	86014019	86014019	-1.16567063823
7	86023666	86023666	86023666	-1.17910719467
7	86031346	86031346	86031346	-1.19342403011
7	86040912	86040912	86040912	-1.21544589143
7	86050067	86050067	86050067	-1.24052748177
7	86057429	86057429	86057429	-1.26323421238
7	86067695	86067695	86067695	-1.29817670386
7	86078675	86078675	86078675	-1.33913052815
7	86087852	86087852	86087852	-1.3755381099
7	86098055	86098055	86098055	-1.41739332386
7	86105118	86105118	86105118	-1.44660529733
7	86115885	86115885	86115885	-1.49048769212
7	86123870	86123870	86123870	-1.52186755616
7	86132058	86132058	86132058	-1.55252598698
7	86141501	86141501	86141501	-1.58557836462
7	86150354	86150354	86150354	-1.61403454031
7	86161586	86161586	86161586	-1.64631572284
7	86169248	86169248	86169248	-1.6657491703
7	86180636	86180636	86180636	-1.69056090947
7	86188169	86188169	86188169	-1.70422377057
7	86196165	86196165	86196165	-1.7163571874
7	86210361	86210361	86210361	-1.73226516379
7	86219146	86219146	86219146	-1.7387580031
7	86228296	86228296	86228296	-1.74302427285
7	86239032	86239032	86239032	-1.74512180808
7	86247179	86247179	86247179	-1.74488146007
7	86257564	86257564	86257564	-1.74253554588
7	86265932	86265932	86265932	-1.73909711122
7	86274714	86274714	86274714	-1.73412218897
7	86283497	86283497	86283497	-1.72787026356
7	86291133	86291133	86291133	-1.72150280803
7	86301706	86301706	86301706	-1.7114345095
7	86309779	86309779	86309779	-1.70283286631
7	86318902	86318902	86318902	-1.69214036041
7	86328249	86328249	86328249	-1.68007332204
7	86335912	86335912	86335912	-1.66933291722
7	86350206	86350206	86350206	-1.64734850648
7	86358441	86358441	86358441	-1.63358133035
7	86367600	86367600	86367600	-1.61732466343
7	86377576	86377576	86377576	-1.59843013433
7	86388983	86388983	86388983	-1.57516720352
7	86398176	86398176	86398176	-1.55500920831
7	86407095	86407095	86407095	-1.53420171563
7	86417566	86417566	86417566	-1.50820709945
7	86424444	86424444	86424444	-1.4902246148
7	86434445	86434445	86434445	-1.46291070754
7	86445188	86445188	86445188	-1.43234730611
7	86453496	86453496	86453496	-1.40807550032
7	86465922	86465922	86465922	-1.37101522411
7	86474566	86474566	86474566	-1.34479593904
7	86482975	86482975	86482975	-1.31892589592
7	86494519	86494519	86494519	-1.28273499306
7	86503453	86503453	86503453	-1.25414590108
7	86510591	86510591	86510591	-1.23093002163
7	86520562	86520562	86520562	-1.19799874388
7	86530592	86530592	86530592	-1.16431504949
7	86540735	86540735	86540735	-1.12962587219
7	86550767	86550767	86550767	-1.09467523549
7	86563595	86563595	86563595	-1.04920577826
7	86573102	86573102	86573102	-1.01511833063
7	86582571	86582571	86582571	-0.981020262457
7	86592640	86592640	86592640	-0.944855496323
7	86601599	86601599	86601599	-0.9129644787
7	86609900	86609900	86609900	-0.883819793245
7	86618699	86618699	86618699	-0.853567813984
7	86628366	86628366	86628366	-0.821431907928
7	86638271	86638271	86638271	-0.790088201947
7	86649709	86649709	86649709	-0.756174777164
7	86660006	86660006	86660006	-0.727811441353
7	86669399	86669399	86669399	-0.703764991108
7	86677656	86677656	86677656	-0.684080545388
7	86686188	86686188	86686188	-0.665180381775
7	86695338	86695338	86695338	-0.646559304477
7	86704792	86704792	86704792	-0.629132764281
7	86714347	86714347	86714347	-0.613354864321
7	86723727	86723727	86723727	-0.599588931876
7	86732844	86732844	86732844	-0.587769799317
7	86742176	86742176	86742176	-0.577225382422
7	86750670	86750670	86750670	-0.569052301863
7	86760238	86760238	86760238	-0.561666957672
7	86770908	86770908	86770908	-0.556013023604
7	86781209	86781209	86781209	-0.553296039958
7	86790145	86790145	86790145	-0.553077736275
7	86799173	86799173	86799173	-0.554715760814
7	86810174	86810174	86810174	-0.558984718276
7	86818578	86818578	86818578	-0.563816667331
7	86827790	86827790	86827790	-0.570631454307
7	86837968	86837968	86837968	-0.57992007256
7	86848384	86848384	86848384	-0.591051253236
7	86858322	86858322	86858322	-0.60276138183
7	86869590	86869590	86869590	-0.616719547123
7	86878019	86878019	86878019	-0.627209688892
7	86886263	86886263	86886263	-0.637184169517
7	86894307	86894307	86894307	-0.646399048479
7	86902918	86902918	86902918	-0.655428109994
7	86912422	86912422	86912422	-0.664069946665
7	86921049	86921049	86921049	-0.670428190334
7	86928696	86928696	86928696	-0.67467458124
7	86938544	86938544	86938544	-0.678031939372
7	86948592	86948592	86948592	-0.678823220452
7	86955531	86955531	86955531	-0.677622515175
7	86963215	86963215	86963215	-0.674467059225
7	86972548	86972548	86972548	-0.667988243004
7	86982220	86982220	86982220	-0.658255912887
7	86994481	86994481	86994481	-0.641713319161
7	87001811	87001811	87001811	-0.629668266024
7	87011686	87011686	87011686	-0.611018952236
7	87019706	87019706	87019706	-0.593933542585
7	87029865	87029865	87029865	-0.570007006793
7	87039379	87039379	87039379	-0.545690664091
7	87054800	87054800	87054800	-0.503626021819
7	87067801	87067801	87067801	-0.466715973399
7	87077545	87077545	87077545	-0.43862791232
7	87087053	87087053	87087053	-0.410976645867
7	87094471	87094471	87094471	-0.389194205883
7	87104648	87104648	87104648	-0.358924408527
7	87113437	87113437	87113437	-0.332367907942
7	87123909	87123909	87123909	-0.300095439688
7	87131807	87131807	87131807	-0.275144811344
7	87139654	87139654	87139654	-0.249741340265
7	87147602	87147602	87147602	-0.223446671467
7	87157924	87157924	87157924	-0.188696946968
7	87166036	87166036	87166036	-0.161080358825
7	87173909	87173909	87173909	-0.1340803191
7	87415398	87415398	87415398	0.498344014088
7	87425266	87425266	87425266	0.503290674257
7	87433895	87433895	87433895	0.505579058198
7	87441860	87441860	87441860	0.506066822782
7	87450593	87450593	87450593	0.504833735581
7	87460218	87460218	87460218	0.50131754077
7	87472508	87472508	87472508	0.493436208601
7	87483478	87483478	87483478	0.482962566188
7	87493625	87493625	87493625	0.470237504504
7	87503411	87503411	87503411	0.455255482949
7	87513250	87513250	87513250	0.437657107755
7	87755251	87755251	87755251	-0.330011378465
7	87762975	87762975	87762975	-0.350519630866
7	87772027	87772027	87772027	-0.373100813961
7	87781285	87781285	87781285	-0.394482438474
7	87791390	87791390	87791390	-0.415711191613
7	87798936	87798936	87798936	-0.430019880793
7	87806707	87806707	87806707	-0.443311748974
7	87816091	87816091	87816091	-0.457462775885
7	87827613	87827613	87827613	-0.472114290707
7	87836338	87836338	87836338	-0.481281562242
7	87844299	87844299	87844299	-0.488241449105
7	87852371	87852371	87852371	-0.493935863599
7	87860482	87860482	87860482	-0.498335049166
7	87870202	87870202	87870202	-0.502110735015
7	87879416	87879416	87879416	-0.504530343785
7	87887372	87887372	87887372	-0.505912349605
7	87896361	87896361	87896361	-0.506797145758
7	87903912	87903912	87903912	-0.507048881451
7	87913262	87913262	87913262	-0.506865525101
7	87923444	87923444	87923444	-0.506210372068
7	87933136	87933136	87933136	-0.505217329105
7	87943499	87943499	87943499	-0.503727039016
7	87955712	87955712	87955712	-0.501205290528
7	87963407	87963407	87963407	-0.499083011997
7	87971510	87971510	87971510	-0.496408355656
7	87983635	87983635	87983635	-0.491773135892
7	87992425	87992425	87992425	-0.488082964842
7	88001069	88001069	88001069	-0.484260645024
7	88014124	88014124	88014124	-0.478414096079
7	88023095	88023095	88023095	-0.474595412248
7	88033722	88033722	88033722	-0.470398753502
7	88044074	88044074	88044074	-0.466550574803
7	88054862	88054862	88054862	-0.46253484173
7	88063438	88063438	88063438	-0.459157770031
7	88072120	88072120	88072120	-0.455445863045
7	88084670	88084670	88084670	-0.44929222263
7	88092672	88092672	88092672	-0.444736403508
7	88101333	88101333	88101333	-0.439246552676
7	88110547	88110547	88110547	-0.432945649909
7	88119928	88119928	88119928	-0.426264678351
7	88127818	88127818	88127818	-0.420565582279
7	88135756	88135756	88135756	-0.414858712243
7	88145054	88145054	88145054	-0.408337633447
7	88154014	88154014	88154014	-0.402372082007
7	88163457	88163457	88163457	-0.396595443631
7	88172448	88172448	88172448	-0.391714225591
7	88179607	88179607	88179607	-0.388335318191
7	88187483	88187483	88187483	-0.385250203457
7	88197358	88197358	88197358	-0.382627944299
7	88207058	88207058	88207058	-0.381825615383
7	88217374	88217374	88217374	-0.38325094729
7	88404604	88404604	88404604	-0.702025296036
7	88414223	88414223	88414223	-0.725287376411
7	88422368	88422368	88422368	-0.744924611936
7	88430974	88430974	88430974	-0.765641076103
7	88440695	88440695	88440695	-0.789068852982
7	88450829	88450829	88450829	-0.813504142135
7	88461521	88461521	88461521	-0.839092481646
7	88471113	88471113	88471113	-0.861485727471
7	88479435	88479435	88479435	-0.880144717814
7	88488512	88488512	88488512	-0.89941066734
7	88497337	88497337	88497337	-0.916852328743
7	88506981	88506981	88506981	-0.934250456853
7	88515989	88515989	88515989	-0.948705009149
7	88523774	88523774	88523774	-0.9596247636
7	88533823	88533823	88533823	-0.971370602913
7	88541824	88541824	88541824	-0.978714453467
7	88556132	88556132	88556132	-0.987365425079
7	88565508	88565508	88565508	-0.990049213025
7	88574252	88574252	88574252	-0.990513570502
7	88582723	88582723	88582723	-0.989149817249
7	88592563	88592563	88592563	-0.985504194108
7	88600823	88600823	88600823	-0.980971149262
7	88608685	88608685	88608685	-0.9757065994
7	88618561	88618561	88618561	-0.968331854691
7	88628866	88628866	88628866	-0.960385390889
7	88638705	88638705	88638705	-0.953089684806
7	88647075	88647075	88647075	-0.947433088802
7	88657350	88657350	88657350	-0.941506696938
7	88666452	88666452	88666452	-0.937374541241
7	88675390	88675390	88675390	-0.934375991095
7	88684641	88684641	88684641	-0.932295254504
7	88693833	88693833	88693833	-0.931139828285
7	88703568	88703568	88703568	-0.930738690206
7	88711360	88711360	88711360	-0.930826033748
7	88720630	88720630	88720630	-0.931168880749
7	88728662	88728662	88728662	-0.931553535749
7	88736991	88736991	88736991	-0.931976206284
7	88746776	88746776	88746776	-0.932509588939
7	88756600	88756600	88756600	-0.933055277089
7	88764642	88764642	88764642	-0.93341743724
7	88951794	88951794	88951794	-0.940276909668
7	88962392	88962392	88962392	-0.943237851538
7	88971203	88971203	88971203	-0.946100244166
7	88979637	88979637	88979637	-0.949028066582
7	88988192	88988192	88988192	-0.952013413958
7	88995359	88995359	88995359	-0.954466824052
7	89004206	89004206	89004206	-0.957469861778
7	89011302	89011302	89011302	-0.959951133295
7	89022403	89022403	89022403	-0.964332163875
7	89031176	89031176	89031176	-0.968633525839
7	89041565	89041565	89041565	-0.97511410366
7	89050078	89050078	89050078	-0.981712476029
7	89060411	89060411	89060411	-0.991351379512
7	89069673	89069673	89069673	-1.00149107143
7	89077786	89077786	89077786	-1.01152325814
7	89087162	89087162	89087162	-1.024533864
7	89096059	89096059	89096059	-1.0383581011
7	89104821	89104821	89104821	-1.05338929361
7	89113293	89113293	89113293	-1.06924031429
7	89121036	89121036	89121036	-1.08481540051
7	89129935	89129935	89129935	-1.10396978608
7	89139811	89139811	89139811	-1.12680824369
7	89147650	89147650	89147650	-1.14608096627
7	89157004	89157004	89157004	-1.1703755677
7	89166748	89166748	89166748	-1.19725790874
7	89176840	89176840	89176840	-1.2268558693
7	89185177	89185177	89185177	-1.25260276336
7	89197078	89197078	89197078	-1.29109732076
7	89206041	89206041	89206041	-1.32108783007
7	89215496	89215496	89215496	-1.35318051184
7	89225301	89225301	89225301	-1.38636071056
7	89234129	89234129	89234129	-1.41555355729
7	89241884	89241884	89241884	-1.44020198597
7	89250027	89250027	89250027	-1.46470451658
7	89258882	89258882	89258882	-1.48940446934
7	89267050	89267050	89267050	-1.51011290253
7	89276859	89276859	89276859	-1.532018316
7	89287882	89287882	89287882	-1.55239602067
7	89296992	89296992	89296992	-1.56556714349
7	89304890	89304890	89304890	-1.57410011301
7	89314219	89314219	89314219	-1.58056433757
7	89323656	89323656	89323656	-1.58299456349
7	89332359	89332359	89332359	-1.58149591704
7	89340187	89340187	89340187	-1.57709831945
7	89348988	89348988	89348988	-1.56878031746
7	89357066	89357066	89357066	-1.55809603948
7	89369295	89369295	89369295	-1.53674574564
7	89377601	89377601	89377601	-1.51902106722
7	89386305	89386305	89386305	-1.49792933131
7	89395049	89395049	89395049	-1.47437774116
7	89404254	89404254	89404254	-1.44724353578
7	89413939	89413939	89413939	-1.41635911671
7	89423931	89423931	89423931	-1.38234505255
7	89433739	89433739	89433739	-1.3471650698
7	89445848	89445848	89445848	-1.30160966083
7	89456680	89456680	89456680	-1.25909256047
7	89471729	89471729	89471729	-1.1975872988
7	89480453	89480453	89480453	-1.16071088772
7	89488429	89488429	89488429	-1.1262339464
7	89496912	89496912	89496912	-1.08887749827
7	89507841	89507841	89507841	-1.04002129301
7	89516104	89516104	89516104	-1.00278630843
7	89527509	89527509	89527509	-0.951396462089
7	89536944	89536944	89536944	-0.909324932838
7	89548014	89548014	89548014	-0.86106723707
7	89558336	89558336	89558336	-0.817644212167
7	89567581	89567581	89567581	-0.780335932749
7	89576583	89576583	89576583	-0.745635671827
7	89585905	89585905	89585905	-0.711598268914
7	89593227	89593227	89593227	-0.686321027258
7	89602161	89602161	89602161	-0.657279982212
7	89612227	89612227	89612227	-0.626927926639
7	89620584	89620584	89620584	-0.60352694357
7	89631467	89631467	89631467	-0.575218381779
7	89639801	89639801	89639801	-0.554952615127
7	89646963	89646963	89646963	-0.538346052494
7	89656345	89656345	89656345	-0.51759911053
7	89665277	89665277	89665277	-0.498885300394
7	89675341	89675341	89675341	-0.478955292052
7	89685603	89685603	89685603	-0.459730143118
7	89694873	89694873	89694873	-0.443100283457
7	89702937	89702937	89702937	-0.42901107342
7	89712068	89712068	89712068	-0.413306892153
7	89719693	89719693	89719693	-0.400287934078
7	89727912	89727912	89727912	-0.386304658503
7	89738141	89738141	89738141	-0.36906054129
7	89747349	89747349	89747349	-0.353781910087
7	89756498	89756498	89756498	-0.338883967246
7	89766774	89766774	89766774	-0.32248000711
7	89774857	89774857	89774857	-0.309744447613
7	89783076	89783076	89783076	-0.296890389544
7	89796012	89796012	89796012	-0.276877202746
7	89805184	89805184	89805184	-0.262913612984
7	89815027	89815027	89815027	-0.248205762478
7	89823725	89823725	89823725	-0.235429558111
7	89833599	89833599	89833599	-0.221059351102
7	89843228	89843228	89843228	-0.206936704567
7	89852395	89852395	89852395	-0.193008819463
7	89862098	89862098	89862098	-0.177318614973
7	89870748	89870748	89870748	-0.162287195975
7	89879246	89879246	89879246	-0.146533237116
7	89887117	89887117	89887117	-0.131144741626
7	89902750	89902750	89902750	-0.0987084738679
7	89911369	89911369	89911369	-0.0799280334928
7	89920147	89920147	89920147	-0.0602848070948
7	89930449	89930449	89930449	-0.0368724219753
7	89938938	89938938	89938938	-0.0175872808983
7	89948859	89948859	89948859	0.00461240136947
7	89959792	89959792	89959792	0.0284293175619
7	89969327	89969327	89969327	0.0487185532184
7	89976408	89976408	89976408	0.0636160214976
7	89983462	89983462	89983462	0.0783719001568
7	89995887	89995887	89995887	0.104070696499
7	90003644	90003644	90003644	0.119856383732
7	90012243	90012243	90012243	0.137096164758
7	90020990	90020990	90020990	0.154280878111
7	90029139	90029139	90029139	0.169901058988
7	90039260	90039260	90039260	0.188703793235
7	90048698	90048698	90048698	0.205618093304
7	90056487	90056487	90056487	0.219187006596
7	90066564	90066564	90066564	0.236297873789
7	90079230	90079230	90079230	0.257167230415
7	90088248	90088248	90088248	0.271592955387
7	90097750	90097750	90097750	0.286295574745
7	90110093	90110093	90110093	0.30438014799
7	90130753	90130753	90130753	0.330836648889
7	90149918	90149918	90149918	0.348946677061
7	90163422	90163422	90163422	0.356720551785
7	90173249	90173249	90173249	0.359413431027
7	90184566	90184566	90184566	0.359407662026
7	90193706	90193706	90193706	0.357216383538
7	90205632	90205632	90205632	0.351960026338
7	90215407	90215407	90215407	0.346098664338
7	90223410	90223410	90223410	0.340628425905
7	90231672	90231672	90231672	0.334666317417
7	90239412	90239412	90239412	0.328999171295
7	90248331	90248331	90248331	0.322502534138
7	90257438	90257438	90257438	0.315897894546
7	90265919	90265919	90265919	0.309719147287
7	90274399	90274399	90274399	0.3034763809
7	90280188	90280188	90280188	0.299150788543
7	90288460	90288460	90288460	0.292755803314
7	90296786	90296786	90296786	0.285831659993
7	90305168	90305168	90305168	0.278093237643
7	90314171	90314171	90314171	0.268637401237
7	90324911	90324911	90324911	0.255511795319
7	90334858	90334858	90334858	0.241368806108
7	90344704	90344704	90344704	0.225359086091
7	90353477	90353477	90353477	0.209397861006
7	90365034	90365034	90365034	0.186051126602
7	90374743	90374743	90374743	0.164566752176
7	90383637	90383637	90383637	0.143595411756
7	90392036	90392036	90392036	0.122834957548
7	90401168	90401168	90401168	0.0993441575346
7	90408495	90408495	90408495	0.0798770579997
7	90417645	90417645	90417645	0.0548174848334
7	90426173	90426173	90426173	0.0306497345574
7	90436150	90436150	90436150	0.0011864966195
7	90444891	90444891	90444891	-0.0259309895576
7	90454280	90454280	90454280	-0.0566212131994
7	90464953	90464953	90464953	-0.0935616298626
7	90473942	90473942	90473942	-0.126332219318
7	90483534	90483534	90483534	-0.162900960576
7	90492330	90492330	90492330	-0.197784256955
7	90503546	90503546	90503546	-0.24385349509
7	90513509	90513509	90513509	-0.285925243639
7	90524643	90524643	90524643	-0.333710034834
7	90535869	90535869	90535869	-0.382053500765
7	90546279	90546279	90546279	-0.426435400014
7	90557185	90557185	90557185	-0.471893059459
7	90567197	90567197	90567197	-0.512206958928
7	90575704	90575704	90575704	-0.545072406087
7	90583713	90583713	90583713	-0.574623446934
7	90591270	90591270	90591270	-0.601140070489
7	90601709	90601709	90601709	-0.635512464218
7	90609616	90609616	90609616	-0.659786466342
7	90618216	90618216	90618216	-0.684424601987
7	90627537	90627537	90627537	-0.709101897679
7	90644060	90644060	90644060	-0.748250055976
7	90653856	90653856	90653856	-0.769017083823
7	90661660	90661660	90661660	-0.784353722079
7	90671860	90671860	90671860	-0.802867558626
7	90889421	90889421	90889421	-0.918958546981
7	91032626	91032626	91032626	-0.893731863365
7	91041732	91041732	91041732	-0.893488094392
7	91051134	91051134	91051134	-0.893635172282
7	91064368	91064368	91064368	-0.894739921126
7	91073481	91073481	91073481	-0.896143809822
7	91082677	91082677	91082677	-0.898020882228
7	91092106	91092106	91092106	-0.900262390994
7	91101627	91101627	91101627	-0.902580038211
7	91110456	91110456	91110456	-0.904477090976
7	91118720	91118720	91118720	-0.9057591214
7	91127800	91127800	91127800	-0.906375620491
7	91135843	91135843	91135843	-0.906083675223
7	91143934	91143934	91143934	-0.904884926125
7	91154031	91154031	91154031	-0.902059730184
7	91161161	91161161	91161161	-0.899210018736
7	91170002	91170002	91170002	-0.89479778159
7	91184344	91184344	91184344	-0.886109366022
7	91195484	91195484	91195484	-0.878703779904
7	91204927	91204927	91204927	-0.872295599753
7	91212957	91212957	91212957	-0.866817331398
7	91226577	91226577	91226577	-0.857665600574
7	91239046	91239046	91239046	-0.849852313535
7	91248205	91248205	91248205	-0.844744598421
7	91259549	91259549	91259549	-0.839430495339
7	91269427	91269427	91269427	-0.835948985138
7	91280137	91280137	91280137	-0.833618775069
7	91288875	91288875	91288875	-0.832801634329
7	91298049	91298049	91298049	-0.832769237218
7	91306893	91306893	91306893	-0.833308763505
7	91316770	91316770	91316770	-0.834306396219
7	91325615	91325615	91325615	-0.835262741407
7	91335616	91335616	91335616	-0.836089987929
7	91345796	91345796	91345796	-0.836422741175
7	91356144	91356144	91356144	-0.836037538354
7	91366254	91366254	91366254	-0.834865628158
7	91374632	91374632	91374632	-0.833306660667
7	91384584	91384584	91384584	-0.830831925563
7	91400256	91400256	91400256	-0.825887005558
7	91409908	91409908	91409908	-0.822419203732
7	91418275	91418275	91418275	-0.819246934294
7	91597221	91597221	91597221	-0.730101175381
7	91605635	91605635	91605635	-0.725355241239
7	91615477	91615477	91615477	-0.719740798896
7	91622925	91622925	91622925	-0.715355855542
7	91632868	91632868	91632868	-0.709228106589
7	91641563	91641563	91641563	-0.703561936362
7	91651842	91651842	91651842	-0.696463621295
7	91661356	91661356	91661356	-0.689599418553
7	91670103	91670103	91670103	-0.683082111688
7	91680240	91680240	91680240	-0.675165112719
7	91688948	91688948	91688948	-0.667853961589
7	91697442	91697442	91697442	-0.660081268144
7	91708045	91708045	91708045	-0.649357992444
7	91718534	91718534	91718534	-0.637605787627
7	91726839	91726839	91726839	-0.62746665194
7	91737394	91737394	91737394	-0.613465273409
7	91745790	91745790	91745790	-0.601421235053
7	91754508	91754508	91754508	-0.588064281896
7	91766862	91766862	91766862	-0.567611656202
7	91776778	91776778	91776778	-0.549829506758
7	91785462	91785462	91785462	-0.533156359699
7	91798459	91798459	91798459	-0.506060128085
7	91806456	91806456	91806456	-0.487958604159
7	91814324	91814324	91814324	-0.468976594629
7	91823503	91823503	91823503	-0.445374359034
7	91832613	91832613	91832613	-0.420560043133
7	91843681	91843681	91843681	-0.388839464357
7	91853706	91853706	91853706	-0.358811436586
7	91861308	91861308	91861308	-0.335291814751
7	91870124	91870124	91870124	-0.307378500254
7	91878126	91878126	91878126	-0.281745258048
7	91888656	91888656	91888656	-0.248194724248
7	91898240	91898240	91898240	-0.218444295041
7	91913509	91913509	91913509	-0.173711851945
7	91922352	91922352	91922352	-0.149732040218
7	91932610	91932610	91932610	-0.124083142512
7	91942039	91942039	91942039	-0.102874426155
7	91952136	91952136	91952136	-0.0828635975381
7	91960360	91960360	91960360	-0.0686629403367
7	91969655	91969655	91969655	-0.0548843645858
7	91979243	91979243	91979243	-0.043170339641
7	91989812	91989812	91989812	-0.0330708931979
7	91999509	91999509	91999509	-0.0261639690737
7	92008246	92008246	92008246	-0.021565016346
7	92017711	92017711	92017711	-0.0179570776706
7	92026048	92026048	92026048	-0.0157491662005
7	92036712	92036712	92036712	-0.013995838319
7	92045167	92045167	92045167	-0.0132312799219
7	92054184	92054184	92054184	-0.012802740888
7	92061587	92061587	92061587	-0.0126156263384
7	92071270	92071270	92071270	-0.0124173433481
7	92079758	92079758	92079758	-0.0120551756174
7	92087686	92087686	92087686	-0.0112476042313
7	92095593	92095593	92095593	-0.00969263342292
7	92106376	92106376	92106376	-0.00593916417028
7	92114487	92114487	92114487	-0.00155392082973
7	92122289	92122289	92122289	0.00420142481259
7	92130324	92130324	92130324	0.011878058515
7	92139967	92139967	92139967	0.023512131324
7	92150466	92150466	92150466	0.0391346403511
7	92161176	92161176	92161176	0.0581871252283
7	92169162	92169162	92169162	0.0744641902302
7	92176973	92176973	92176973	0.0921110660691
7	92189384	92189384	92189384	0.123547150338
7	92198440	92198440	92198440	0.148953452574
7	92205812	92205812	92205812	0.171039200579
7	92214935	92214935	92214935	0.199833457003
7	92222956	92222956	92222956	0.2261482017
7	92232069	92232069	92232069	0.256740602107
7	92239631	92239631	92239631	0.282370490019
7	92248169	92248169	92248169	0.311294314202
7	92256348	92256348	92256348	0.338767359734
7	92265978	92265978	92265978	0.37049671625
7	92275451	92275451	92275451	0.400681782799
7	92285353	92285353	92285353	0.430783771728
7	92293393	92293393	92293393	0.45399422206
7	92301220	92301220	92301220	0.475520827962
7	92309589	92309589	92309589	0.497411619886
7	92318678	92318678	92318678	0.519988820487
7	92326652	92326652	92326652	0.538924712474
7	92334354	92334354	92334354	0.556588860477
7	92342012	92342012	92342012	0.573663740957
7	92618394	92618394	92618394	1.05291649824
7	92626963	92626963	92626963	1.06811133593
7	92633951	92633951	92633951	1.08068373842
7	92640972	92640972	92640972	1.09340909936
7	92649544	92649544	92649544	1.10887650063
7	92658321	92658321	92658321	1.124346279
7	92668813	92668813	92668813	1.14190066331
7	92677236	92677236	92677236	1.15489571954
7	92686775	92686775	92686775	1.16806598693
7	92694754	92694754	92694754	1.17764138772
7	92702215	92702215	92702215	1.18533160166
7	92711226	92711226	92711226	1.19285030625
7	92720745	92720745	92720745	1.19850702381
7	92730935	92730935	92730935	1.20188879535
7	92739394	92739394	92739394	1.20266191462
7	92747831	92747831	92747831	1.20167862609
7	92756626	92756626	92756626	1.19883902707
7	92766324	92766324	92766324	1.19358688296
7	92775849	92775849	92775849	1.18621868221
7	92785791	92785791	92785791	1.17605935518
7	92793138	92793138	92793138	1.16682481383
7	92802755	92802755	92802755	1.15237517173
7	92811451	92811451	92811451	1.13699521024
7	92819744	92819744	92819744	1.12045745164
7	92828005	92828005	92828005	1.10239840383
7	92837215	92837215	92837215	1.08064694814
7	92846143	92846143	92846143	1.05815132264
7	92853973	92853973	92853973	1.03744716741
7	92863589	92863589	92863589	1.01096269749
7	92872282	92872282	92872282	0.986159164116
7	92880329	92880329	92880329	0.962556844893
7	92889859	92889859	92889859	0.933846076649
7	92899261	92899261	92899261	0.904629208922
7	92909705	92909705	92909705	0.870846590876
7	92919037	92919037	92919037	0.839300098878
7	92930633	92930633	92930633	0.798320221893
7	92940807	92940807	92940807	0.760858706498
7	92948998	92948998	92948998	0.729800728982
7	92961936	92961936	92961936	0.679416899008
7	92970106	92970106	92970106	0.647007258198
7	92977316	92977316	92977316	0.61817732248
7	92985452	92985452	92985452	0.585447904464
7	92995962	92995962	92995962	0.542885155294
7	93003569	93003569	93003569	0.511910881138
7	93013703	93013703	93013703	0.470538381443
7	93023659	93023659	93023659	0.429963986945
7	93033335	93033335	93033335	0.390856027958
7	93041784	93041784	93041784	0.357175177938
7	93050950	93050950	93050950	0.321301256098
7	93060437	93060437	93060437	0.285103486708
7	93073778	93073778	93073778	0.236290099773
7	93082625	93082625	93082625	0.205616961023
7	93091382	93091382	93091382	0.176809325606
7	93100486	93100486	93100486	0.148539912889
7	93109913	93109913	93109913	0.120935757386
7	93120726	93120726	93120726	0.0910471841309
7	93130872	93130872	93130872	0.0642462790165
7	93140509	93140509	93140509	0.0393283608397
7	93149831	93149831	93149831	0.0152828107052
7	93160877	93160877	93160877	-0.0134252760775
7	93170935	93170935	93170935	-0.0398314658
7	93179636	93179636	93179636	-0.0628739240757
7	93188132	93188132	93188132	-0.0855759203579
7	93196364	93196364	93196364	-0.107800519923
7	93205067	93205067	93205067	-0.131561148987
7	93212531	93212531	93212531	-0.152134133391
7	93331249	93331249	93331249	-0.438048407532
7	93337596	93337596	93337596	-0.447544462634
7	93351665	93351665	93351665	-0.465227104295
7	93359419	93359419	93359419	-0.472940280246
7	93369294	93369294	93369294	-0.480705023214
7	93378664	93378664	93378664	-0.486091335113
7	93389072	93389072	93389072	-0.490038686314
7	93401669	93401669	93401669	-0.492234260423
7	93410176	93410176	93410176	-0.492176737696
7	93418006	93418006	93418006	-0.491000357099
7	93426022	93426022	93426022	-0.488685859932
7	93436400	93436400	93436400	-0.484118261724
7	93444882	93444882	93444882	-0.47912771718
7	93452675	93452675	93452675	-0.473555011423
7	93461933	93461933	93461933	-0.465744414805
7	93469279	93469279	93469279	-0.458691349197
7	93477252	93477252	93477252	-0.450210501086
7	93485303	93485303	93485303	-0.440769575022
7	93493376	93493376	93493376	-0.43047414422
7	93501998	93501998	93501998	-0.418762878383
7	93512179	93512179	93512179	-0.404347738381
7	93518908	93518908	93518908	-0.394618446058
7	93527484	93527484	93527484	-0.382100274776
7	93536658	93536658	93536658	-0.368684821332
7	93544069	93544069	93544069	-0.357904727028
7	93552318	93552318	93552318	-0.346080177089
7	93562228	93562228	93562228	-0.332409217188
7	93570971	93570971	93570971	-0.321127251742
7	93581762	93581762	93581762	-0.308511445074
7	93598430	93598430	93598430	-0.292264645226
7	93608840	93608840	93608840	-0.284243741499
7	93617218	93617218	93617218	-0.279024095881
7	93625119	93625119	93625119	-0.275160561943
7	93633075	93633075	93633075	-0.272362866955
7	93641852	93641852	93641852	-0.270578465506
7	93653763	93653763	93653763	-0.270333243574
7	93664541	93664541	93664541	-0.272127637154
7	93674949	93674949	93674949	-0.275461877721
7	93683849	93683849	93683849	-0.279394511265
7	93692607	93692607	93692607	-0.284147576082
7	93702712	93702712	93702712	-0.290786098758
7	93711325	93711325	93711325	-0.297550233676
7	93720609	93720609	93720609	-0.306094536886
7	93729656	93729656	93729656	-0.315717906155
7	93737636	93737636	93737636	-0.325254723798
7	93746974	93746974	93746974	-0.337639164557
7	93755408	93755408	93755408	-0.349932893598
7	93766372	93766372	93766372	-0.367289414778
7	93773716	93773716	93773716	-0.3795313299
7	93782092	93782092	93782092	-0.393793495553
7	93797255	93797255	93797255	-0.419589855589
7	93803981	93803981	93803981	-0.430666100963
7	93812274	93812274	93812274	-0.443764371309
7	93823622	93823622	93823622	-0.460534592681
7	93830596	93830596	93830596	-0.47006529146
7	93839765	93839765	93839765	-0.481527578067
7	93847996	93847996	93847996	-0.490669974304
7	93855610	93855610	93855610	-0.498099786572
7	93863945	93863945	93863945	-0.505082289113
7	93872103	93872103	93872103	-0.510763557719
7	93880949	93880949	93880949	-0.515760447829
7	93890126	93890126	93890126	-0.519885100899
7	93899381	93899381	93899381	-0.523087593877
7	94053180	94053180	94053180	-0.494190427368
7	94063039	94063039	94063039	-0.490801036383
7	94073093	94073093	94073093	-0.487619695196
7	94080784	94080784	94080784	-0.485439045965
7	94091832	94091832	94091832	-0.482876616738
7	94100674	94100674	94100674	-0.481433602797
7	94110305	94110305	94110305	-0.480530122008
7	94119829	94119829	94119829	-0.48028643631
7	94128982	94128982	94128982	-0.480527149462
7	94137619	94137619	94137619	-0.48108227375
7	94146355	94146355	94146355	-0.481921835437
7	94154363	94154363	94154363	-0.482879015673
7	94164775	94164775	94164775	-0.484295062799
7	94173585	94173585	94173585	-0.485570110836
7	94183090	94183090	94183090	-0.486847346708
7	94190712	94190712	94190712	-0.487567190848
7	94202272	94202272	94202272	-0.487742192176
7	94212564	94212564	94212564	-0.486716616929
7	94222655	94222655	94222655	-0.484340324039
7	94230441	94230441	94230441	-0.481438629123
7	94239783	94239783	94239783	-0.476739556444
7	94248214	94248214	94248214	-0.471437028202
7	94256890	94256890	94256890	-0.465025211217
7	94266263	94266263	94266263	-0.457104210338
7	94275284	94275284	94275284	-0.44850312747
7	94283753	94283753	94283753	-0.439510276756
7	94292699	94292699	94292699	-0.42899017502
7	94302491	94302491	94302491	-0.416148079958
7	94312738	94312738	94312738	-0.401043681145
7	94321903	94321903	94321903	-0.385986797754
7	94331793	94331793	94331793	-0.368123469659
7	94340759	94340759	94340759	-0.350601000174
7	94348732	94348732	94348732	-0.334093725617
7	94357298	94357298	94357298	-0.31562474649
7	94367421	94367421	94367421	-0.293241857644
7	94378337	94378337	94378337	-0.268843223264
7	94387428	94387428	94387428	-0.248425234107
7	94397463	94397463	94397463	-0.225796988229
7	94404106	94404106	94404106	-0.210781599165
7	94413667	94413667	94413667	-0.189139345589
7	94421702	94421702	94421702	-0.170969881844
7	94430650	94430650	94430650	-0.150839957118
7	94438182	94438182	94438182	-0.134046808245
7	94447188	94447188	94447188	-0.114267259294
7	94455532	94455532	94455532	-0.0963747682357
7	94465440	94465440	94465440	-0.0758496926007
7	94473536	94473536	94473536	-0.0597227342474
7	94482815	94482815	94482815	-0.0419515986423
7	94491925	94491925	94491925	-0.0252683985704
7	94501285	94501285	94501285	-0.00889424666572
7	94510268	94510268	94510268	0.00622341250455
7	94517526	94517526	94517526	0.0181384687256
7	94523632	94523632	94523632	0.0280003471039
7	94532258	94532258	94532258	0.0416208469775
7	94540173	94540173	94540173	0.053688370092
7	94548155	94548155	94548155	0.0653585617151
7	94556341	94556341	94556341	0.0767458346434
7	94565403	94565403	94565403	0.088633150201
7	94572491	94572491	94572491	0.0974127119525
7	94582046	94582046	94582046	0.108468958772
7	94590715	94590715	94590715	0.117655227484
7	94599047	94599047	94599047	0.125717957158
7	94607111	94607111	94607111	0.132775542272
7	94615562	94615562	94615562	0.139303860876
7	94623042	94623042	94623042	0.144247424812
7	94630512	94630512	94630512	0.14834514233
7	94638223	94638223	94638223	0.151696672947
7	94648540	94648540	94648540	0.154847910399
7	94655017	94655017	94655017	0.156120358033
7	94667114	94667114	94667114	0.15715926376
7	94677173	94677173	94677173	0.156733330747
7	94686797	94686797	94686797	0.155408699522
7	94694080	94694080	94694080	0.153988070981
7	94876368	94876368	94876368	0.123103517208
7	94884616	94884616	94884616	0.126141757071
7	94895450	94895450	94895450	0.131104229348
7	94903794	94903794	94903794	0.135544918303
7	94911346	94911346	94911346	0.13991858913
7	94920086	94920086	94920086	0.145269933477
7	94928800	94928800	94928800	0.150790109569
7	94938365	94938365	94938365	0.156945432094
7	94946672	94946672	94946672	0.162325698387
7	94957299	94957299	94957299	0.169293869256
7	94965188	94965188	94965188	0.174698555541
7	94975854	94975854	94975854	0.182797856812
7	94982960	94982960	94982960	0.189026828436
7	94992360	94992360	94992360	0.198623503716
7	95000407	95000407	95000407	0.208201178847
7	95008057	95008057	95008057	0.218508090144
7	95015560	95015560	95015560	0.229703710655
7	95026216	95026216	95026216	0.247258854176
7	95034035	95034035	95034035	0.261228649242
7	95041629	95041629	95041629	0.275555379694
7	95051054	95051054	95051054	0.294218678427
7	95059444	95059444	95059444	0.311561142017
7	95068101	95068101	95068101	0.330086669521
7	95076948	95076948	95076948	0.349539391261
7	95087122	95087122	95087122	0.37232007944
7	95095508	95095508	95095508	0.391185112552
7	95103707	95103707	95103707	0.409427652744
7	95111428	95111428	95111428	0.426169401191
7	95119936	95119936	95119936	0.443844923324
7	95128246	95128246	95128246	0.460072147179
7	95138369	95138369	95138369	0.478206012535
7	95148047	95148047	95148047	0.49378705285
7	95156394	95156394	95156394	0.505961004335
7	95165046	95165046	95165046	0.517583225858
7	95172873	95172873	95172873	0.527466707306
7	95182052	95182052	95182052	0.53860040655
7	95190933	95190933	95190933	0.549241561073
7	95199771	95199771	95199771	0.560125152672
7	95206073	95206073	95206073	0.56832740401
7	95214571	95214571	95214571	0.580266912192
7	95225632	95225632	95225632	0.597706617725
7	95234660	95234660	95234660	0.613760985937
7	95242380	95242380	95242380	0.628862315443
7	95250143	95250143	95250143	0.645351542504
7	95258955	95258955	95258955	0.665664512461
7	95267552	95267552	95267552	0.687160784778
7	95275923	95275923	95275923	0.709733419949
7	95282554	95282554	95282554	0.728765027434
7	95290291	95290291	95290291	0.752206085443
7	95298921	95298921	95298921	0.779776221859
7	95309203	95309203	95309203	0.814343221228
7	95317893	95317893	95317893	0.844852758144
7	95328414	95328414	95328414	0.883122681719
7	95335603	95335603	95335603	0.909919408407
7	95346681	95346681	95346681	0.951844459243
7	95356859	95356859	95356859	0.990677948298
7	95366178	95366178	95366178	1.02635143084
7	95374372	95374372	95374372	1.05775208114
7	95389039	95389039	95389039	1.11360887009
7	95399347	95399347	95399347	1.15219546481
7	95408725	95408725	95408725	1.18655854778
7	95417384	95417384	95417384	1.21750462442
7	95598201	95598201	95598201	1.65230069025
7	95607684	95607684	95607684	1.66266548422
7	95616112	95616112	95616112	1.67071542634
7	95625643	95625643	95625643	1.67837550035
7	95634652	95634652	95634652	1.68403963716
7	95644718	95644718	95644718	1.68840299057
7	95653111	95653111	95653111	1.69035908983
7	95661234	95661234	95661234	1.69075666104
7	95671590	95671590	95671590	1.68911966283
7	95680140	95680140	95680140	1.68599413489
7	95689984	95689984	95689984	1.68054227604
7	95698165	95698165	95698165	1.67459353259
7	95705962	95705962	95705962	1.66776870927
7	95714546	95714546	95714546	1.65898349433
7	95724774	95724774	95724774	1.64687636574
7	95733776	95733776	95733776	1.63494442746
7	95741940	95741940	95741940	1.62327176115
7	95751369	95751369	95751369	1.6089258923
7	95758687	95758687	95758687	1.59724627303
7	95767414	95767414	95767414	1.58275354119
7	95778696	95778696	95778696	1.56307581684
7	95788155	95788155	95788155	1.54584798997
7	95797563	95797563	95797563	1.52823213709
7	95805914	95805914	95805914	1.51228770798
7	95813491	95813491	95813491	1.4976055656
7	95823718	95823718	95823718	1.47742413277
7	95837637	95837637	95837637	1.44923171579
7	95848605	95848605	95848605	1.42653413154
7	95857203	95857203	95857203	1.40856668975
7	95866097	95866097	95866097	1.38991371798
7	95874166	95874166	95874166	1.37289664977
7	95884106	95884106	95884106	1.35156959571
7	95894080	95894080	95894080	1.32932468965
7	95903182	95903182	95903182	1.30780450473
7	95913857	95913857	95913857	1.28048472944
7	95922804	95922804	95922804	1.25543280371
7	95932631	95932631	95932631	1.22528748994
7	95947333	95947333	95947333	1.17469146833
7	95957301	95957301	95957301	1.13669860342
7	95966835	95966835	95966835	1.09772043875
7	95976141	95976141	95976141	1.05730599108
7	95985346	95985346	95985346	1.01513718127
7	95996487	95996487	95996487	0.961395323694
7	96007739	96007739	96007739	0.904550666332
7	96016557	96016557	96016557	0.858670330984
7	96025449	96025449	96025449	0.811660112158
7	96035483	96035483	96035483	0.758177802636
7	96044541	96044541	96044541	0.709958447684
7	96053780	96053780	96053780	0.661386962206
7	96063752	96063752	96063752	0.61038914083
7	96072713	96072713	96072713	0.566491595109
7	96080763	96080763	96080763	0.529037942045
7	96089068	96089068	96089068	0.492601398093
7	96096281	96096281	96096281	0.462890006421
7	96106334	96106334	96106334	0.424737394788
7	96115367	96115367	96115367	0.394057741069
7	96123125	96123125	96123125	0.370731767969
7	96131355	96131355	96131355	0.349234862936
7	96140926	96140926	96140926	0.328477217974
7	96149722	96149722	96149722	0.313332042446
7	96159694	96159694	96159694	0.300693255169
7	96169791	96169791	96169791	0.292970293252
7	96178929	96178929	96178929	0.29057707513
7	96188155	96188155	96188155	0.292754923675
7	96197000	96197000	96197000	0.29930183854
7	96205108	96205108	96205108	0.309166722046
7	96212968	96212968	96212968	0.322149086767
7	96221471	96221471	96221471	0.339724441655
7	96230690	96230690	96230690	0.3625436082
7	96239349	96239349	96239349	0.387150515004
7	96248074	96248074	96248074	0.414611124989
7	96257770	96257770	96257770	0.447734921596
7	96266525	96266525	96266525	0.47954728548
7	96276878	96276878	96276878	0.518788360792
7	96286184	96286184	96286184	0.554754165777
7	96301026	96301026	96301026	0.611514604799
7	96310350	96310350	96310350	0.645686467024
7	96318659	96318659	96318659	0.674557105828
7	96330130	96330130	96330130	0.711291262431
7	96338687	96338687	96338687	0.735944145768
7	96347554	96347554	96347554	0.758741196763
7	96356156	96356156	96356156	0.777955189524
7	96365038	96365038	96365038	0.794535340606
7	96374244	96374244	96374244	0.807925432506
7	96384455	96384455	96384455	0.817886166948
7	96393743	96393743	96393743	0.822259259748
7	96401807	96401807	96401807	0.822416550968
7	96411710	96411710	96411710	0.818126176297
7	96421784	96421784	96421784	0.809051765238
7	96431180	96431180	96431180	0.796840571649
7	96440287	96440287	96440287	0.782095779316
7	96449427	96449427	96449427	0.764886283626
7	96461567	96461567	96461567	0.738959369755
7	96469717	96469717	96469717	0.720007213051
7	96477506	96477506	96477506	0.701053439001
7	96488335	96488335	96488335	0.673734349578
7	96498382	96498382	96498382	0.647845121064
7	96506512	96506512	96506512	0.626902638372
7	96514966	96514966	96514966	0.605463738646
7	96525326	96525326	96525326	0.580119820473
7	96534421	96534421	96534421	0.559134237457
7	96542345	96542345	96542345	0.542044564703
7	96549964	96549964	96549964	0.526709240202
7	96564146	96564146	96564146	0.500771551627
7	96574557	96574557	96574557	0.483562481699
7	96588894	96588894	96588894	0.461809368477
7	96596827	96596827	96596827	0.450448181862
7	96606370	96606370	96606370	0.437158930458
7	96616349	96616349	96616349	0.423436880545
7	96625670	96625670	96625670	0.410508784018
7	96637795	96637795	96637795	0.393246156584
7	96645083	96645083	96645083	0.382636135635
7	96656380	96656380	96656380	0.366056001876
7	96664228	96664228	96664228	0.354673208055
7	96674340	96674340	96674340	0.340497939264
7	96684455	96684455	96684455	0.327041423568
7	96694908	96694908	96694908	0.313992208264
7	96704875	96704875	96704875	0.30248583872
7	96713174	96713174	96713174	0.293735127354
7	96721511	96721511	96721511	0.285806164644
7	96729651	96729651	96729651	0.278904099122
7	96739179	96739179	96739179	0.27172762861
7	96750211	96750211	96750211	0.264241664967
7	96760727	96760727	96760727	0.257598511698
7	96768866	96768866	96768866	0.252737692589
7	96779172	96779172	96779172	0.246958785794
7	96787892	96787892	96787892	0.242399465117
7	96795967	96795967	96795967	0.238376431507
7	96806661	96806661	96806661	0.233085343552
7	96818468	96818468	96818468	0.226947972484
7	96829665	96829665	96829665	0.220715080347
7	96839838	96839838	96839838	0.214824186646
7	96854679	96854679	96854679	0.206347369853
7	96864672	96864672	96864672	0.20113708084
7	96872554	96872554	96872554	0.197600227098
7	96881463	96881463	96881463	0.194469865795
7	96889310	96889310	96889310	0.192608342484
7	96899480	96899480	96899480	0.1915451626
7	96909416	96909416	96909416	0.192004150725
7	96921725	96921725	96921725	0.19456608016
7	96930567	96930567	96930567	0.197655581278
7	96940869	96940869	96940869	0.202294790142
7	96950470	96950470	96950470	0.207302036267
7	96958745	96958745	96958745	0.211946108997
7	96968172	96968172	96968172	0.217363955405
7	96978171	96978171	96978171	0.222855488268
7	96987906	96987906	96987906	0.227477533194
7	96999974	96999974	96999974	0.231551368328
7	97010566	97010566	97010566	0.233152193096
7	97022830	97022830	97022830	0.232294328485
7	97034511	97034511	97034511	0.228578544798
7	97203086	97203086	97203086	-0.0402140202123
7	97212824	97212824	97212824	-0.0613099003042
7	97222986	97222986	97222986	-0.0833784861062
7	97234206	97234206	97234206	-0.107960999805
7	97440702	97440702	97440702	-0.528543423031
7	97448830	97448830	97448830	-0.539892846591
7	97459667	97459667	97459667	-0.554238292224
7	97469069	97469069	97469069	-0.566252608873
7	97478217	97478217	97478217	-0.57772330373
7	97488242	97488242	97488242	-0.590069199954
7	97496665	97496665	97496665	-0.600227550546
7	97505514	97505514	97505514	-0.610698786516
7	97515966	97515966	97515966	-0.622882208566
7	97525412	97525412	97525412	-0.633672401483
7	97540760	97540760	97540760	-0.650018635056
7	97549630	97549630	97549630	-0.658256930179
7	97560185	97560185	97560185	-0.666476902992
7	97570244	97570244	97570244	-0.672346775599
7	97579307	97579307	97579307	-0.675527118476
7	97589470	97589470	97589470	-0.676116338814
7	97600203	97600203	97600203	-0.672710283613
7	97608896	97608896	97608896	-0.666560252529
7	97623847	97623847	97623847	-0.648449565081
7	97633786	97633786	97633786	-0.631042982989
7	97644939	97644939	97644939	-0.606335518032
7	97653425	97653425	97653425	-0.583832615102
7	97661954	97661954	97661954	-0.558002929058
7	97669512	97669512	97669512	-0.532534240812
7	97678725	97678725	97678725	-0.498448611011
7	97843296	97843296	97843296	0.405482442342
7	97852998	97852998	97852998	0.460354169508
7	97863552	97863552	97863552	0.51836416201
7	97872200	97872200	97872200	0.564566867886
7	97891463	97891463	97891463	0.663215990397
7	97922758	97922758	97922758	0.810346287764
7	97945167	97945167	97945167	0.905260773716
7	97960349	97960349	97960349	0.964422753775
7	97970539	97970539	97970539	1.00162498553
7	97981507	97981507	97981507	1.03916290219
7	97994625	97994625	97994625	1.08016472349
7	98009289	98009289	98009289	1.12028904533
7	98020932	98020932	98020932	1.1476141872
7	98032763	98032763	98032763	1.171377393
7	98043402	98043402	98043402	1.1895109011
7	98053786	98053786	98053786	1.20439980029
7	98064389	98064389	98064389	1.21680182297
7	98075545	98075545	98075545	1.22678347452
7	98088983	98088983	98088983	1.23452156721
7	98098816	98098816	98098816	1.23733076054
7	98108623	98108623	98108623	1.23803180879
7	98118269	98118269	98118269	1.2369476607
7	98127644	98127644	98127644	1.23437994069
7	98136139	98136139	98136139	1.23086374163
7	98145105	98145105	98145105	1.22592550676
7	98156536	98156536	98156536	1.21755769546
7	98165436	98165436	98165436	1.20924984381
7	98174346	98174346	98174346	1.19925926911
7	98184236	98184236	98184236	1.18608208177
7	98193505	98193505	98193505	1.17160408952
7	98202013	98202013	98202013	1.15640673253
7	98214059	98214059	98214059	1.13151697525
7	98225242	98225242	98225242	1.10452312913
7	98238268	98238268	98238268	1.0682479731
7	98249473	98249473	98249473	1.03326217969
7	98258411	98258411	98258411	1.0032274395
7	98271199	98271199	98271199	0.957533665582
7	98283035	98283035	98283035	0.913075165994
7	98293309	98293309	98293309	0.873531881017
7	98303318	98303318	98303318	0.834739574481
7	98313002	98313002	98313002	0.797335311472
7	98322222	98322222	98322222	0.762221798705
7	98331941	98331941	98331941	0.726235520861
7	98342391	98342391	98342391	0.6892335304
7	98351067	98351067	98351067	0.660149244426
7	98358500	98358500	98358500	0.636541996149
7	98368562	98368562	98368562	0.606574172314
7	98377326	98377326	98377326	0.582376616238
7	98707203	98707203	98707203	0.62373977651
7	98720361	98720361	98720361	0.646960753571
7	98732978	98732978	98732978	0.669813884061
7	98744452	98744452	98744452	0.691526511895
7	98754981	98754981	98754981	0.712685870018
7	98797001	98797001	98797001	0.734811280151
7	98808797	98808797	98808797	0.762157094179
7	98820093	98820093	98820093	0.790473707811
7	98829947	98829947	98829947	0.816902446413
7	98841874	98841874	98841874	0.85106584561
7	98853938	98853938	98853938	0.888026577248
7	98864543	98864543	98864543	0.922469042891
7	98874931	98874931	98874931	0.957815503868
7	98885065	98885065	98885065	0.993522752185
7	98895124	98895124	98895124	1.02977890087
7	98903263	98903263	98903263	1.05941207312
7	98914106	98914106	98914106	1.09875833464
7	98923738	98923738	98923738	1.13300680964
7	98934784	98934784	98934784	1.17073857635
7	98944220	98944220	98944220	1.2010791088
7	98954047	98954047	98954047	1.23025687986
7	98964666	98964666	98964666	1.25832010832
7	98973527	98973527	98973527	1.27844974219
7	98982292	98982292	98982292	1.29499037199
7	98992515	98992515	98992515	1.30953215682
7	99003879	99003879	99003879	1.3192611364
7	99014091	99014091	99014091	1.32221074722
7	99024447	99024447	99024447	1.31976533567
7	99035015	99035015	99035015	1.31186151377
7	99045233	99045233	99045233	1.299396294
7	99053532	99053532	99053532	1.28612827679
7	99062366	99062366	99062366	1.26925237026
7	99073005	99073005	99073005	1.24555195228
7	99082445	99082445	99082445	1.22179971562
7	99092363	99092363	99092363	1.1945494181
7	99101126	99101126	99101126	1.16894176251
7	99110252	99110252	99110252	1.14119271824
7	99117576	99117576	99117576	1.11841162608
7	99126405	99126405	99126405	1.09070543511
7	99135350	99135350	99135350	1.06279446993
7	99143481	99143481	99143481	1.03798453131
7	99153730	99153730	99153730	1.00801826256
7	99163611	99163611	99163611	0.980932805906
7	99173074	99173074	99173074	0.957011362002
7	99183790	99183790	99183790	0.932609364867
7	99468164	99468164	99468164	1.1003107969
7	99478180	99478180	99478180	1.12435295626
7	99488499	99488499	99488499	1.14956528147
7	99497738	99497738	99497738	1.17227252852
7	99508448	99508448	99508448	1.19831377412
7	99518944	99518944	99518944	1.22307260272
7	99530054	99530054	99530054	1.24805591244
7	99539390	99539390	99539390	1.26794103838
7	99549343	99549343	99549343	1.28801616448
7	99560192	99560192	99560192	1.30849664525
7	99570426	99570426	99570426	1.32633391099
7	99577958	99577958	99577958	1.33848967156
7	99587687	99587687	99587687	1.35287495883
7	99594520	99594520	99594520	1.36199924902
7	99603949	99603949	99603949	1.37310264907
7	99614482	99614482	99614482	1.3831358949
7	99623683	99623683	99623683	1.38942608894
7	99633744	99633744	99633744	1.39307671353
7	99645199	99645199	99645199	1.3923891577
7	99657447	99657447	99657447	1.3853880756
7	99668795	99668795	99668795	1.37305686981
7	99677441	99677441	99677441	1.36004048251
7	99686051	99686051	99686051	1.34415214758
7	99700411	99700411	99700411	1.31164725664
7	99709521	99709521	99709521	1.28751637497
7	99718635	99718635	99718635	1.26105810593
7	99729925	99729925	99729925	1.22574644887
7	99740153	99740153	99740153	1.19206085972
7	99750357	99750357	99750357	1.1574873607
7	99759437	99759437	99759437	1.12627772279
7	99769582	99769582	99769582	1.09115723263
7	99780380	99780380	99780380	1.05372161344
7	99790594	99790594	99790594	1.01858635799
7	99798934	99798934	99798934	0.990418316089
7	99815850	99815850	99815850	0.935889980637
7	99825824	99825824	99825824	0.906057460072
7	99834361	99834361	99834361	0.882309997838
7	99842360	99842360	99842360	0.861740519317
7	99850789	99850789	99850789	0.841847118108
7	99859984	99859984	99859984	0.822097757986
7	99869902	99869902	99869902	0.80286906208
7	99880702	99880702	99880702	0.784232107328
7	99890597	99890597	99890597	0.76925284915
7	99901014	99901014	99901014	0.755674299597
7	99910627	99910627	99910627	0.745251039227
7	99918180	99918180	99918180	0.738601162568
7	99926990	99926990	99926990	0.732584852041
7	99938510	99938510	99938510	0.727345169633
7	99945745	99945745	99945745	0.725431119094
7	99956730	99956730	99956730	0.724361650444
7	99967515	99967515	99967515	0.725345900523
7	99977544	99977544	99977544	0.728109764658
7	99989350	99989350	99989350	0.733854595381
7	99998382	99998382	99998382	0.740267704793
7	100010713	100010713	100010713	0.752105428241
7	100019463	100019463	100019463	0.76281296302
7	100027399	100027399	100027399	0.774264258241
7	100037413	100037413	100037413	0.79104910375
7	100044356	100044356	100044356	0.80414713274
7	100055011	100055011	100055011	0.826335642699
7	100064250	100064250	100064250	0.847308496125
7	100074804	100074804	100074804	0.872784432179
7	100085845	100085845	100085845	0.900584741303
7	100096947	100096947	100096947	0.929154374791
7	100106988	100106988	100106988	0.955146920256
7	100329428	100329428	100329428	1.33897965645
7	100348066	100348066	100348066	1.33899060356
7	100359843	100359843	100359843	1.33563832638
7	100480594	100480594	100480594	1.206725595
7	100492665	100492665	100492665	1.18974617861
7	100501900	100501900	100501900	1.17705264681
7	100512389	100512389	100512389	1.16329147888
7	100525032	100525032	100525032	1.14805121047
7	100535429	100535429	100535429	1.13687915169
7	100544893	100544893	100544893	1.12795107652
7	100703156	100703156	100703156	1.16325369096
7	100713547	100713547	100713547	1.17694500579
7	100725768	100725768	100725768	1.19453568361
7	100735865	100735865	100735865	1.21008655169
7	100749278	100749278	100749278	1.23183441604
7	100761993	100761993	100761993	1.25320523272
7	100772437	100772437	100772437	1.27110667588
7	100784608	100784608	100784608	1.29236328532
7	100797242	100797242	100797242	1.31513573341
7	100808990	100808990	100808990	1.33748906043
7	100819174	100819174	100819174	1.35825972267
7	100829901	100829901	100829901	1.38194425337
7	100839542	100839542	100839542	1.40507250913
7	100850683	100850683	100850683	1.43405026604
7	100861347	100861347	100861347	1.46392193709
7	100873583	100873583	100873583	1.50060362226
7	100883660	100883660	100883660	1.53263497075
7	100896054	100896054	100896054	1.57409196178
7	100906806	100906806	100906806	1.61163043323
7	100917586	100917586	100917586	1.6504036163
7	100930554	100930554	100930554	1.69801545484
7	100941902	100941902	100941902	1.74011084449
7	100951991	100951991	100951991	1.77761423578
7	100978411	100978411	100978411	1.91324550319
7	100990280	100990280	100990280	1.94390695675
7	101011666	101011666	101011666	1.99920363084
7	101020634	101020634	101020634	2.02237635217
7	101031237	101031237	101031237	2.04947234546
7	101040771	101040771	101040771	2.07305382698
7	101050447	101050447	101050447	2.09568964848
7	101061780	101061780	101061780	2.11998946153
7	101072792	101072792	101072792	2.14093486718
7	101083131	101083131	101083131	2.1580234511
7	101096702	101096702	101096702	2.17652186136
7	101106442	101106442	101106442	2.18708287734
7	101118614	101118614	101118614	2.19720967361
7	101129783	101129783	101129783	2.20359837397
7	101142143	101142143	101142143	2.20763889448
7	101154256	101154256	101154256	2.20864907328
7	101164555	101164555	101164555	2.20731696609
7	101177159	101177159	101177159	2.20314256291
7	101188588	101188588	101188588	2.19713089978
7	101199264	101199264	101199264	2.18986401489
7	101213012	101213012	101213012	2.17842362376
7	101224204	101224204	101224204	2.16734965656
7	101235430	101235430	101235430	2.15447871278
7	101248655	101248655	101248655	2.13669246862
7	101259479	101259479	101259479	2.11972190113
7	101270112	101270112	101270112	2.10073034112
7	101280814	101280814	101280814	2.07921839721
7	101291861	101291861	101291861	2.05448951066
7	101300995	101300995	101300995	2.03211454241
7	101312028	101312028	101312028	2.00288004062
7	101323186	101323186	101323186	1.97131530426
7	101332385	101332385	101332385	1.94430415077
7	101342675	101342675	101342675	1.91351476716
7	101354393	101354393	101354393	1.87815913031
7	101368226	101368226	101368226	1.83657310733
7	101379639	101379639	101379639	1.80293763738
7	101389274	101389274	101389274	1.77545649278
7	101399366	101399366	101399366	1.74784529091
7	101409574	101409574	101409574	1.72125676712
7	101422898	101422898	101422898	1.68867752787
7	101432305	101432305	101432305	1.66716865122
7	101444639	101444639	101444639	1.64083341475
7	101454528	101454528	101454528	1.62119129625
7	101465434	101465434	101465434	1.60093164994
7	101478068	101478068	101478068	1.57904002552
7	101488029	101488029	101488029	1.56275200789
7	101499664	101499664	101499664	1.54465076861
7	101511548	101511548	101511548	1.52699260718
7	101523641	101523641	101523641	1.5095105713
7	101534408	101534408	101534408	1.49403678902
7	101545183	101545183	101545183	1.47832739298
7	101557898	101557898	101557898	1.45883348908
7	101569796	101569796	101569796	1.4388247461
7	101580018	101580018	101580018	1.41973045894
7	101590182	101590182	101590182	1.39875554741
7	101603576	101603576	101603576	1.36802993597
7	101612911	101612911	101612911	1.34466603025
7	101625791	101625791	101625791	1.3100608768
7	101638051	101638051	101638051	1.27472534947
7	101690188	101690188	101690188	1.10502167728
7	101701145	101701145	101701145	1.06702315542
7	101711768	101711768	101711768	1.02981131434
7	101723819	101723819	101723819	0.987236101386
7	101733206	101733206	101733206	0.95400599114
7	101925173	101925173	101925173	0.44571895978
7	101934336	101934336	101934336	0.437511189975
7	101946418	101946418	101946418	0.430040163568
7	101956269	101956269	101956269	0.426949680774
7	101967127	101967127	101967127	0.426904992624
7	101976831	101976831	101976831	0.429971757663
7	101987796	101987796	101987796	0.436921761949
7	101999007	101999007	101999007	0.447703433867
7	102010641	102010641	102010641	0.462648861196
7	102019635	102019635	102019635	0.476697244214
7	102029379	102029379	102029379	0.494180865087
7	102039601	102039601	102039601	0.514673995872
7	102051729	102051729	102051729	0.541126382537
7	102062424	102062424	102062424	0.565812539894
7	102071968	102071968	102071968	0.588675028091
7	102084262	102084262	102084262	0.619042482985
7	102091825	102091825	102091825	0.638142558868
7	102102296	102102296	102102296	0.665129896737
7	102111865	102111865	102111865	0.690455431256
7	102121236	102121236	102121236	0.715922286146
7	102131917	102131917	102131917	0.745693258089
7	102142719	102142719	102142719	0.776502762547
7	102278695	102278695	102278695	1.20296471352
7	102290101	102290101	102290101	1.24035406211
7	102302298	102302298	102302298	1.28010360711
7	102317541	102317541	102317541	1.32014998585
7	102328577	102328577	102328577	1.35520288134
7	102360462	102360462	102360462	1.45534519301
7	102382512	102382512	102382512	1.52266626215
7	102391588	102391588	102391588	1.54990205647
7	102400374	102400374	102400374	1.57589336118
7	102407864	102407864	102407864	1.597569045
7	102418508	102418508	102418508	1.6271547706
7	102430295	102430295	102430295	1.65766621523
7	102440907	102440907	102440907	1.68276941011
7	102452740	102452740	102452740	1.7077204052
7	102463606	102463606	102463606	1.72743035364
7	102513068	102513068	102513068	1.77214216546
7	102619362	102619362	102619362	1.61175779346
7	102699884	102699884	102699884	1.34874007738
7	102715400	102715400	102715400	1.29997200325
7	102731840	102731840	102731840	1.25289547448
7	102743281	102743281	102743281	1.22346671126
7	102758180	102758180	102758180	1.1891323943
7	102779215	102779215	102779215	1.14691553011
7	102798391	102798391	102798391	1.11349735203
7	102808521	102808521	102808521	1.09765616808
7	102817393	102817393	102817393	1.08473897117
7	102825951	102825951	102825951	1.07299753694
7	102836768	102836768	102836768	1.05890489737
7	102846105	102846105	102846105	1.04713329471
7	102856232	102856232	102856232	1.03455422108
7	102864829	102864829	102864829	1.0239846674
7	102874461	102874461	102874461	1.01229774277
7	102882750	102882750	102882750	1.00238999121
7	102891153	102891153	102891153	0.99246374963
7	102900947	102900947	102900947	0.980975300173
7	102910171	102910171	102910171	0.970174149146
7	102920278	102920278	102920278	0.958323986236
7	102929456	102929456	102929456	0.947519661738
7	102938783	102938783	102938783	0.936465532534
7	102945444	102945444	102945444	0.928527915326
7	102953484	102953484	102953484	0.918868488311
7	102966345	102966345	102966345	0.902955194453
7	102976339	102976339	102976339	0.889882956571
7	102987965	102987965	102987965	0.873615802804
7	102997169	102997169	102997169	0.859929249736
7	103006594	103006594	103006594	0.845327204516
7	103015340	103015340	103015340	0.831449347917
7	103027721	103027721	103027721	0.811714908947
7	103036959	103036959	103036959	0.797259098257
7	103046242	103046242	103046242	0.783206154396
7	103055169	103055169	103055169	0.770260299785
7	103064049	103064049	103064049	0.758040652907
7	103073069	103073069	103073069	0.746439027388
7	103082437	103082437	103082437	0.735365661654
7	103091440	103091440	103091440	0.725758680401
7	103100068	103100068	103100068	0.717647233183
7	103107560	103107560	103107560	0.711569514229
7	103119048	103119048	103119048	0.704052923819
7	103127858	103127858	103127858	0.699803264283
7	103137793	103137793	103137793	0.696668793095
7	103147041	103147041	103147041	0.695422571832
7	103156679	103156679	103156679	0.695875663326
7	103168802	103168802	103168802	0.69885382455
7	103188240	103188240	103188240	0.708409547143
7	103201748	103201748	103201748	0.717509934584
7	103218140	103218140	103218140	0.729898103873
7	103232402	103232402	103232402	0.741430100302
7	103246302	103246302	103246302	0.753606816235
7	103263634	103263634	103263634	0.770630195527
7	103278770	103278770	103278770	0.787478722178
7	103294318	103294318	103294318	0.806794367338
7	103304638	103304638	103304638	0.82068814864
7	103313102	103313102	103313102	0.832623624313
7	103321985	103321985	103321985	0.845522864286
7	103330152	103330152	103330152	0.857500966532
7	103339569	103339569	103339569	0.871041603354
7	103349899	103349899	103349899	0.885010035966
7	103358309	103358309	103358309	0.895342057985
7	103368143	103368143	103368143	0.905894313766
7	103375515	103375515	103375515	0.912554205793
7	103384830	103384830	103384830	0.919229131601
7	103396715	103396715	103396715	0.924486756191
7	103410097	103410097	103410097	0.925523483554
7	103419775	103419775	103419775	0.923035195278
7	103428166	103428166	103428166	0.918767768466
7	103437738	103437738	103437738	0.911486483817
7	103446510	103446510	103446510	0.902472959643
7	103462378	103462378	103462378	0.880349820692
7	103471791	103471791	103471791	0.863800818522
7	103480334	103480334	103480334	0.846759029978
7	103491214	103491214	103491214	0.822533572629
7	103499529	103499529	103499529	0.802392711517
7	103509134	103509134	103509134	0.777789533132
7	103519437	103519437	103519437	0.750196537166
7	103528001	103528001	103528001	0.726538560983
7	103538408	103538408	103538408	0.697125264591
7	103547856	103547856	103547856	0.669923242318
7	103556558	103556558	103556558	0.644532159659
7	103564134	103564134	103564134	0.622178317674
7	103575643	103575643	103575643	0.587696858557
7	103586034	103586034	103586034	0.55596010591
7	103593830	103593830	103593830	0.531758669321
7	103603711	103603711	103603711	0.500507547284
7	103612886	103612886	103612886	0.470795184971
7	103621739	103621739	103621739	0.44143133241
7	103630115	103630115	103630115	0.412977087693
7	103640028	103640028	103640028	0.378410110728
7	103648584	103648584	103648584	0.347783850264
7	103657350	103657350	103657350	0.315650433537
7	103666593	103666593	103666593	0.281006806227
7	103673234	103673234	103673234	0.255709650914
7	103684187	103684187	103684187	0.213357096001
7	103694583	103694583	103694583	0.172477874051
7	103702014	103702014	103702014	0.142861176979
7	103712674	103712674	103712674	0.099754469369
7	103723082	103723082	103723082	0.0569511342677
7	103731465	103731465	103731465	0.0220815905946
7	103743461	103743461	103743461	-0.0282144984401
7	103758521	103758521	103758521	-0.0916489983014
7	103769888	103769888	103769888	-0.139101861521
7	103779682	103779682	103779682	-0.17895343945
7	103788199	103788199	103788199	-0.212276499051
7	103797563	103797563	103797563	-0.246972995546
7	103808620	103808620	103808620	-0.284739236193
7	103817128	103817128	103817128	-0.311053598507
7	103825133	103825133	103825133	-0.333370567489
7	103833211	103833211	103833211	-0.353356292879
7	103842700	103842700	103842700	-0.373551198812
7	103852157	103852157	103852157	-0.390207882518
7	103860159	103860159	103860159	-0.401661772346
7	103869138	103869138	103869138	-0.411708275404
7	103881997	103881997	103881997	-0.421036989697
7	103892398	103892398	103892398	-0.424347630705
7	103900026	103900026	103900026	-0.424491261212
7	103911586	103911586	103911586	-0.421409111375
7	103920418	103920418	103920418	-0.416740479733
7	103929519	103929519	103929519	-0.410173249799
7	103940079	103940079	103940079	-0.40073815383
7	103949193	103949193	103949193	-0.391301375486
7	103959073	103959073	103959073	-0.379925360089
7	103967738	103967738	103967738	-0.36914231483
7	103976921	103976921	103976921	-0.357050105245
7	103986111	103986111	103986111	-0.344369737101
7	103994488	103994488	103994488	-0.332418695442
7	104001178	104001178	104001178	-0.322717619496
7	104009625	104009625	104009625	-0.310493627391
7	104018925	104018925	104018925	-0.297419224172
7	104028172	104028172	104028172	-0.28512968971
7	104038535	104038535	104038535	-0.272444321632
7	104049118	104049118	104049118	-0.260820590695
7	104058316	104058316	104058316	-0.251840109419
7	104068614	104068614	104068614	-0.243010982544
7	104078679	104078679	104078679	-0.235662987771
7	104089083	104089083	104089083	-0.229484554316
7	104099685	104099685	104099685	-0.224777558831
7	104109902	104109902	104109902	-0.221773291275
7	104119077	104119077	104119077	-0.220151343862
7	104129215	104129215	104129215	-0.219093534431
7	104137991	104137991	104137991	-0.218397156829
7	104145684	104145684	104145684	-0.217726658055
7	104154636	104154636	104154636	-0.216741842746
7	104162644	104162644	104162644	-0.215623464527
7	104171770	104171770	104171770	-0.214090576075
7	104180559	104180559	104180559	-0.212430487988
7	104190107	104190107	104190107	-0.210539627434
7	104198219	104198219	104198219	-0.208943930377
7	104208713	104208713	104208713	-0.20689400947
7	104222236	104222236	104222236	-0.203968029862
7	104232800	104232800	104232800	-0.201166703485
7	104243894	104243894	104243894	-0.197425063528
7	104253914	104253914	104253914	-0.192986356909
7	104263100	104263100	104263100	-0.187840678881
7	104271568	104271568	104271568	-0.182121441421
7	104284211	104284211	104284211	-0.171702757965
7	104294129	104294129	104294129	-0.161878384652
7	104304104	104304104	104304104	-0.150488544173
7	104312275	104312275	104312275	-0.139968051345
7	104321868	104321868	104321868	-0.126221978122
7	104333769	104333769	104333769	-0.107033603598
7	104343805	104343805	104343805	-0.0887163514817
7	104352451	104352451	104352451	-0.0710250954252
7	104361643	104361643	104361643	-0.0500034167525
7	104369948	104369948	104369948	-0.028936235083
7	104524942	104524942	104524942	0.60775580418
7	104535036	104535036	104535036	0.656429313881
7	104545483	104545483	104545483	0.706670939666
7	104553920	104553920	104553920	0.747044774206
7	104570062	104570062	104570062	0.823469837317
7	104579732	104579732	104579732	0.868662995504
7	104592202	104592202	104592202	0.926433684299
7	104601790	104601790	104601790	0.970577082008
7	104612663	104612663	104612663	1.02033141476
7	104624623	104624623	104624623	1.07460975966
7	104632770	104632770	104632770	1.11131554419
7	104641208	104641208	104641208	1.1490611415
7	104651219	104651219	104651219	1.19331059182
7	104659967	104659967	104659967	1.2313343944
7	104669718	104669718	104669718	1.27274639448
7	104680232	104680232	104680232	1.3157693721
7	104691089	104691089	104691089	1.35784177082
7	104701471	104701471	104701471	1.39543685893
7	104711940	104711940	104711940	1.43046202039
7	104721568	104721568	104721568	1.45990406016
7	104735225	104735225	104735225	1.4967636298
7	104744654	104744654	104744654	1.51863729825
7	104757601	104757601	104757601	1.54359684913
7	104767307	104767307	104767307	1.5581732985
7	104779393	104779393	104779393	1.57097153691
7	104790630	104790630	104790630	1.57739296125
7	104802447	104802447	104802447	1.57870524361
7	104812584	104812584	104812584	1.57589534442
7	104822376	104822376	104822376	1.5703240146
7	104834244	104834244	104834244	1.56059667538
7	104845056	104845056	104845056	1.54962720318
7	104855032	104855032	104855032	1.53837610818
7	104865320	104865320	104865320	1.52622273031
7	104879212	104879212	104879212	1.5096254667
7	104888634	104888634	104888634	1.49851584505
7	104897834	104897834	104897834	1.48796683493
7	104906879	104906879	104906879	1.4780416442
7	104917026	104917026	104917026	1.4676078993
7	104927832	104927832	104927832	1.45750635344
7	104938930	104938930	104938930	1.44846843833
7	104949153	104949153	104949153	1.4416131167
7	105056605	105056605	105056605	1.44321757532
7	105250615	105250615	105250615	1.56315312626
7	105261564	105261564	105261564	1.57266212842
7	105267806	105267806	105267806	1.57827686388
7	105277808	105277808	105277808	1.58752374554
7	105288188	105288188	105288188	1.59718369758
7	105296923	105296923	105296923	1.6051065286
7	105306491	105306491	105306491	1.61321302592
7	105314751	105314751	105314751	1.61935730614
7	105323585	105323585	105323585	1.62460322358
7	105333848	105333848	105333848	1.62842229318
7	105342819	105342819	105342819	1.62942348228
7	105354530	105354530	105354530	1.62716882611
7	105366083	105366083	105366083	1.62094339457
7	105374996	105374996	105374996	1.61359792421
7	105387462	105387462	105387462	1.60005197782
7	105396024	105396024	105396024	1.58886713996
7	105406660	105406660	105406660	1.57321496263
7	105420390	105420390	105420390	1.55074887231
7	105429630	105429630	105429630	1.53473614896
7	105438327	105438327	105438327	1.51939108142
7	105447814	105447814	105447814	1.50255997467
7	105457275	105457275	105457275	1.48576984555
7	105466613	105466613	105466613	1.46919402656
7	105475991	105475991	105475991	1.45242288849
7	105485207	105485207	105485207	1.43562700746
7	105495973	105495973	105495973	1.41540046449
7	105504627	105504627	105504627	1.39862492088
7	105517115	105517115	105517115	1.37370045087
7	105527697	105527697	105527697	1.35213773542
7	105538650	105538650	105538650	1.32975440023
7	105548724	105548724	105548724	1.30950645696
7	105557002	105557002	105557002	1.29344831422
7	105565414	105565414	105565414	1.27793751563
7	105573752	105573752	105573752	1.26354753703
7	105585221	105585221	105585221	1.2456079475
7	105594993	105594993	105594993	1.23230157003
7	105604436	105604436	105604436	1.22146144405
7	105615284	105615284	105615284	1.21160962933
7	105625882	105625882	105625882	1.20461274293
7	105635487	105635487	105635487	1.2003300261
7	105646338	105646338	105646338	1.19742412631
7	105659041	105659041	105659041	1.19589775788
7	105671161	105671161	105671161	1.19566715141
7	105683368	105683368	105683368	1.19617852668
7	105694601	105694601	105694601	1.19720723108
7	105705764	105705764	105705764	1.1988630236
7	105719511	105719511	105719511	1.20200009277
7	105728892	105728892	105728892	1.20504021418
7	105739999	105739999	105739999	1.20992084591
7	105750202	105750202	105750202	1.21614691182
7	105757806	105757806	105757806	1.22223438172
7	105768368	105768368	105768368	1.2330517751
7	105777456	105777456	105777456	1.2446433416
7	105786700	105786700	105786700	1.25856874655
7	105798737	105798737	105798737	1.27972543005
7	105809828	105809828	105809828	1.30206402353
7	105820574	105820574	105820574	1.3262726474
7	105828816	105828816	105828816	1.34656931321
7	105837247	105837247	105837247	1.36876569078
7	105847961	105847961	105847961	1.39854640547
7	105858177	105858177	105858177	1.42790340004
7	105869283	105869283	105869283	1.46019132885
7	105879917	105879917	105879917	1.49086883403
7	105889320	105889320	105889320	1.51730227888
7	105898131	105898131	105898131	1.54110428201
7	105909809	105909809	105909809	1.57069543159
7	105919561	105919561	105919561	1.59338590158
7	105928021	105928021	105928021	1.6114333421
7	105939799	105939799	105939799	1.6337864134
7	106098220	106098220	106098220	1.55418117264
7	106106923	106106923	106106923	1.52625445705
7	106114318	106114318	106114318	1.50044349967
7	106122532	106122532	106122532	1.46954175599
7	106132531	106132531	106132531	1.42875842201
7	106143270	106143270	106143270	1.38121984317
7	106153249	106153249	106153249	1.333773465
7	106163336	106163336	106163336	1.282861349
7	106174279	106174279	106174279	1.22474751996
7	106182714	106182714	106182714	1.1784259736
7	106190258	106190258	106190258	1.13627263904
7	106200228	106200228	106200228	1.07994063956
7	106210077	106210077	106210077	1.02400895714
7	106223587	106223587	106223587	0.947772130631
7	106231944	106231944	106231944	0.901468825755
7	106242110	106242110	106242110	0.846519761034
7	106253525	106253525	106253525	0.787108149547
7	106263532	106263532	106263532	0.73739944977
7	106272403	106272403	106272403	0.69534336946
7	106281244	106281244	106281244	0.655376850499
7	106291439	106291439	106291439	0.611837862182
7	106303763	106303763	106303763	0.563128202884
7	106312891	106312891	106312891	0.530009970895
7	106321072	106321072	106321072	0.502614482727
7	106332760	106332760	106332760	0.467350794517
7	106342248	106342248	106342248	0.442086907911
7	106352110	106352110	106352110	0.419054115052
7	106360025	106360025	106360025	0.40297967933
7	106370222	106370222	106370222	0.38542485994
7	106380981	106380981	106380981	0.370513946007
7	106390522	106390522	106390522	0.359967249014
7	106399982	106399982	106399982	0.351519283791
7	106408500	106408500	106408500	0.345243597406
7	106416298	106416298	106416298	0.340330029722
7	106427086	106427086	106427086	0.334393810126
7	106439456	106439456	106439456	0.328179957565
7	106449900	106449900	106449900	0.323158744809
7	106458095	106458095	106458095	0.319381219674
7	106468478	106468478	106468478	0.31482904151
7	106477629	106477629	106477629	0.311021355792
7	106484995	106484995	106484995	0.308132921183
7	106497124	106497124	106497124	0.30386804203
7	106507044	106507044	106507044	0.301078667197
7	106515612	106515612	106515612	0.299491362867
7	106524897	106524897	106524897	0.298913929695
7	106536414	106536414	106536414	0.300111990923
7	106545133	106545133	106545133	0.302518383878
7	106556549	106556549	106556549	0.307444865339
7	106566396	106566396	106566396	0.313001519697
7	106575359	106575359	106575359	0.318852269033
7	106585623	106585623	106585623	0.32610484154
7	106595039	106595039	106595039	0.332957402634
7	106603296	106603296	106603296	0.338952680318
7	106612507	106612507	106612507	0.345404671176
7	106622504	106622504	106622504	0.351817761737
7	106632337	106632337	106632337	0.357325383007
7	106639339	106639339	106639339	0.36071282583
7	106649115	106649115	106649115	0.364613239628
7	106658788	106658788	106658788	0.367432594233
7	106667737	106667737	106667737	0.369154576768
7	106679961	106679961	106679961	0.370386364203
7	106691569	106691569	106691569	0.37083836086
7	106700144	106700144	106700144	0.371117051921
7	106707275	106707275	106707275	0.371491454096
7	106718780	106718780	106718780	0.372483118208
7	106729487	106729487	106729487	0.373861518337
7	106738744	106738744	106738744	0.3754624556
7	106748093	106748093	106748093	0.377537024224
7	106757403	106757403	106757403	0.380112865746
7	106767039	106767039	106767039	0.383349908191
7	106775536	106775536	106775536	0.386722783388
7	106785824	106785824	106785824	0.391456070275
7	106795651	106795651	106795651	0.396457812155
7	106808984	106808984	106808984	0.403357171568
7	106818767	106818767	106818767	0.408177497397
7	106828552	106828552	106828552	0.412752045473
7	106840682	106840682	106840682	0.418141823471
7	106849112	106849112	106849112	0.42175592867
7	106857176	106857176	106857176	0.425078935583
7	106866497	106866497	106866497	0.428607133422
7	106875155	106875155	106875155	0.43146711778
7	106885002	106885002	106885002	0.43412500681
7	106893989	106893989	106893989	0.435901467646
7	106903759	106903759	106903759	0.43699843308
7	106913147	106913147	106913147	0.43708182896
7	106926709	106926709	106926709	0.435218676825
7	106936502	106936502	106936502	0.43223867021
7	106945915	106945915	106945915	0.427988571324
7	106955970	106955970	106955970	0.421784497483
7	106969638	106969638	106969638	0.410238525454
7	106980667	106980667	106980667	0.39821727521
7	106992198	106992198	106992198	0.383424407142
7	107001824	107001824	107001824	0.369928475018
7	107011451	107011451	107011451	0.356004399421
7	107021856	107021856	107021856	0.341054685958
7	107029721	107029721	107029721	0.33012981516
7	107040007	107040007	107040007	0.316651458647
7	107049377	107049377	107049377	0.30545030957
7	107059869	107059869	107059869	0.29443989336
7	107069027	107069027	107069027	0.286392935647
7	107078863	107078863	107078863	0.279607276607
7	107087422	107087422	107087422	0.275419548555
7	107099524	107099524	107099524	0.272534257067
7	107109747	107109747	107109747	0.273126051368
7	107118134	107118134	107118134	0.275788103169
7	107127527	107127527	107127527	0.281059491496
7	107135356	107135356	107135356	0.287178665182
7	107144620	107144620	107144620	0.296269727142
7	107152784	107152784	107152784	0.30576779886
7	107161530	107161530	107161530	0.317225715701
7	107171445	107171445	107171445	0.331424083084
7	107180464	107180464	107180464	0.34509412569
7	107188883	107188883	107188883	0.358204945372
7	107196314	107196314	107196314	0.369783480924
7	107205267	107205267	107205267	0.383322456381
7	107214972	107214972	107214972	0.396983426998
7	107227055	107227055	107227055	0.411699874072
7	107236102	107236102	107236102	0.420575360413
7	107244928	107244928	107244928	0.427285196145
7	107254039	107254039	107254039	0.432140540493
7	107263090	107263090	107263090	0.434826210921
7	107272120	107272120	107272120	0.435315266478
7	107280988	107280988	107280988	0.433612625493
7	107290032	107290032	107290032	0.429596537968
7	107299116	107299116	107299116	0.423227281257
7	107308612	107308612	107308612	0.414150028056
7	107317628	107317628	107317628	0.403467899455
7	107326650	107326650	107326650	0.391130439867
7	107336230	107336230	107336230	0.376721948698
7	107344467	107344467	107344467	0.363686655729
7	107354473	107354473	107354473	0.347512485494
7	107362896	107362896	107362896	0.333867598748
7	107371688	107371688	107371688	0.319791809146
7	107379446	107379446	107379446	0.307634427766
7	107388585	107388585	107388585	0.293730800919
7	107398025	107398025	107398025	0.279881526215
7	107406708	107406708	107406708	0.267605484263
7	107415459	107415459	107415459	0.255707690347
7	107425587	107425587	107425587	0.242560789315
7	107434523	107434523	107434523	0.231551902245
7	107442221	107442221	107442221	0.222573497809
7	107452208	107452208	107452208	0.21163428533
7	107459414	107459414	107459414	0.204191532216
7	107656256	107656256	107656256	0.122832157469
7	107665942	107665942	107665942	0.123854571242
7	107673699	107673699	107673699	0.124967631252
7	107682938	107682938	107682938	0.126656985005
7	107691755	107691755	107691755	0.128656541576
7	107700574	107700574	107700574	0.131072164737
7	107708552	107708552	107708552	0.133644592077
7	107717693	107717693	107717693	0.137037441287
7	107726681	107726681	107726681	0.14085472106
7	107736435	107736435	107736435	0.145582482152
7	107746856	107746856	107746856	0.151369241368
7	107754316	107754316	107754316	0.156083215664
7	107762502	107762502	107762502	0.161946482055
7	107771373	107771373	107771373	0.169343731611
7	107779617	107779617	107779617	0.177450325957
7	107787892	107787892	107787892	0.18703114997
7	107796571	107796571	107796571	0.198897964825
7	107807075	107807075	107807075	0.216061151065
7	107815140	107815140	107815140	0.231479010433
7	107823401	107823401	107823401	0.249367875623
7	107833023	107833023	107833023	0.272889223215
7	107842815	107842815	107842815	0.299769333185
7	107854759	107854759	107854759	0.336545843041
7	107864624	107864624	107864624	0.370300807601
7	107872411	107872411	107872411	0.399180101777
7	107878627	107878627	107878627	0.423635192376
7	107888065	107888065	107888065	0.462954450906
7	107898602	107898602	107898602	0.509498908768
7	107905756	107905756	107905756	0.542409314519
7	107914009	107914009	107914009	0.5813840122
7	107923123	107923123	107923123	0.625240169513
7	107931166	107931166	107931166	0.664287554705
7	107940381	107940381	107940381	0.709043771817
7	107949708	107949708	107949708	0.753966146919
7	107959312	107959312	107959312	0.799379865566
7	107968712	107968712	107968712	0.842477717541
7	107978037	107978037	107978037	0.883311369268
7	107988913	107988913	107988913	0.927733879297
7	107998874	107998874	107998874	0.964735066334
7	108009589	108009589	108009589	1.00006393462
7	108018939	108018939	108018939	1.02682933805
7	108027673	108027673	108027673	1.04834578192
7	108037016	108037016	108037016	1.06764169202
7	108048056	108048056	108048056	1.08552207139
7	108056472	108056472	108056472	1.09575439659
7	108065213	108065213	108065213	1.10351207777
7	108073463	108073463	108073463	1.10836238197
7	108083675	108083675	108083675	1.11138786759
7	108213534	108213534	108213534	0.972420924599
7	108223978	108223978	108223978	0.954481632705
7	108231856	108231856	108231856	0.941060156084
7	108240773	108240773	108240773	0.926154819075
7	108249390	108249390	108249390	0.912168650938
7	108259454	108259454	108259454	0.896494190298
7	108268712	108268712	108268712	0.882860710747
7	108278370	108278370	108278370	0.869727944651
7	108288766	108288766	108288766	0.85716288024
7	108298665	108298665	108298665	0.846898472667
7	108307285	108307285	108307285	0.83938043574
7	108314269	108314269	108314269	0.834241269077
7	108323281	108323281	108323281	0.828745389086
7	108331294	108331294	108331294	0.824733810783
7	108341010	108341010	108341010	0.820601957418
7	108351034	108351034	108351034	0.816716921271
7	108359623	108359623	108359623	0.813314398737
7	108369364	108369364	108369364	0.808935386931
7	108377825	108377825	108377825	0.804435582013
7	108386852	108386852	108386852	0.798806503895
7	108400384	108400384	108400384	0.788698079233
7	108408431	108408431	108408431	0.781778479309
7	108417798	108417798	108417798	0.772909477895
7	108428038	108428038	108428038	0.762206991118
7	108437362	108437362	108437362	0.751578681997
7	108447929	108447929	108447929	0.738604461245
7	108457077	108457077	108457077	0.726718850073
7	108466405	108466405	108466405	0.714118734974
7	108474640	108474640	108474640	0.702638376973
7	108483834	108483834	108483834	0.689450637451
7	108492985	108492985	108492985	0.675937509656
7	108502452	108502452	108502452	0.661583757444
7	108513128	108513128	108513128	0.645125345575
7	108521173	108521173	108521173	0.632693281068
7	108530652	108530652	108530652	0.618107475293
7	108539599	108539599	108539599	0.604436438231
7	108548379	108548379	108548379	0.59120807326
7	108556951	108556951	108556951	0.578622790928
7	108564514	108564514	108564514	0.567904039238
7	108573451	108573451	108573451	0.555801463386
7	108581694	108581694	108581694	0.54527465906
7	108590060	108590060	108590060	0.535310117538
7	108599504	108599504	108599504	0.524989188334
7	108608628	108608628	108608628	0.515968041746
7	108618857	108618857	108618857	0.506950634647
7	108627724	108627724	108627724	0.500067163397
7	108636954	108636954	108636954	0.493803284642
7	108646212	108646212	108646212	0.488401276871
7	108655444	108655444	108655444	0.483832324506
7	108778174	108778174	108778174	0.405573908011
7	108786339	108786339	108786339	0.392213525054
7	108795725	108795725	108795725	0.374549908224
7	108806409	108806409	108806409	0.351308749293
7	108985282	108985282	108985282	-0.307328783727
7	108994894	108994894	108994894	-0.343710078519
7	109002749	109002749	109002749	-0.372547353332
7	109016378	109016378	109016378	-0.420613521562
7	109025311	109025311	109025311	-0.4506969519
7	109034167	109034167	109034167	-0.479254049926
7	109042691	109042691	109042691	-0.505401846602
7	109051930	109051930	109051930	-0.532107487919
7	109061641	109061641	109061641	-0.558082756241
7	109070322	109070322	109070322	-0.579132790082
7	109078257	109078257	109078257	-0.596254769334
7	109087994	109087994	109087994	-0.614095229115
7	109100370	109100370	109100370	-0.631002792352
7	109107348	109107348	109107348	-0.637378412193
7	109115758	109115758	109115758	-0.641916524792
7	109123911	109123911	109123911	-0.64310408357
7	109133753	109133753	109133753	-0.640584695575
7	109142518	109142518	109142518	-0.63500551932
7	109152608	109152608	109152608	-0.625085597937
7	109161485	109161485	109161485	-0.613584545229
7	109170783	109170783	109170783	-0.599079641748
7	109179745	109179745	109179745	-0.583080277406
7	109190444	109190444	109190444	-0.56189852288
7	109197356	109197356	109197356	-0.547256969444
7	109206493	109206493	109206493	-0.527112454307
7	109216410	109216410	109216410	-0.504799640122
7	109225069	109225069	109225069	-0.485398076996
7	109233658	109233658	109233658	-0.466579315264
7	109242234	109242234	109242234	-0.448547708044
7	109249730	109249730	109249730	-0.433741505287
7	109258468	109258468	109258468	-0.418074748356
7	109268976	109268976	109268976	-0.402128760045
7	109277956	109277956	109277956	-0.391373702782
7	109287276	109287276	109287276	-0.383157299348
7	109297217	109297217	109297217	-0.377680930794
7	109305958	109305958	109305958	-0.375525539118
7	109314447	109314447	109314447	-0.375684639025
7	109322834	109322834	109322834	-0.377934313822
7	109333327	109333327	109333327	-0.383447007837
7	109341730	109341730	109341730	-0.389798837078
7	109351112	109351112	109351112	-0.398697948835
7	109359976	109359976	109359976	-0.408633868711
7	109368930	109368930	109368930	-0.419781799621
7	109376642	109376642	109376642	-0.429818074647
7	109387300	109387300	109387300	-0.443588740514
7	109394747	109394747	109394747	-0.452752135275
7	109401409	109401409	109401409	-0.460445674144
7	109411089	109411089	109411089	-0.470627160047
7	109422504	109422504	109422504	-0.480985942229
7	109429470	109429470	109429470	-0.48636701023
7	109437941	109437941	109437941	-0.491913271837
7	109446618	109446618	109446618	-0.496451908759
7	109455064	109455064	109455064	-0.499758369174
7	109462484	109462484	109462484	-0.501777958629
7	109472331	109472331	109472331	-0.503261714131
7	109481267	109481267	109481267	-0.503488183074
7	109487753	109487753	109487753	-0.502972712306
7	109497397	109497397	109497397	-0.501117951247
7	109504464	109504464	109504464	-0.498889527779
7	109511821	109511821	109511821	-0.495718701962
7	109518131	109518131	109518131	-0.492260578498
7	109527129	109527129	109527129	-0.486120597376
7	109535587	109535587	109535587	-0.479098644355
7	109542717	109542717	109542717	-0.472318007081
7	109553138	109553138	109553138	-0.461294390698
7	109561952	109561952	109561952	-0.451331225789
7	109570712	109570712	109570712	-0.441207683802
7	109580245	109580245	109580245	-0.430200106573
7	109588412	109588412	109588412	-0.420832093562
7	109599370	109599370	109599370	-0.408299854695
7	109607384	109607384	109607384	-0.399138684581
7	109614088	109614088	109614088	-0.391474265213
7	109623378	109623378	109623378	-0.38090419839
7	109631720	109631720	109631720	-0.371552902922
7	109639927	109639927	109639927	-0.362542407025
7	109653306	109653306	109653306	-0.348469786509
7	109662217	109662217	109662217	-0.339748205144
7	109671017	109671017	109671017	-0.331792453445
7	109679320	109679320	109679320	-0.32498480014
7	109688857	109688857	109688857	-0.318178768067
7	109700373	109700373	109700373	-0.3116800331
7	109709386	109709386	109709386	-0.308058607011
7	109822676	109822676	109822676	-0.371315107613
7	109831018	109831018	109831018	-0.383673324904
7	109839376	109839376	109839376	-0.396953460708
7	109847957	109847957	109847957	-0.411352323078
7	109856903	109856903	109856903	-0.426966218276
7	109864979	109864979	109864979	-0.441338303331
7	109874307	109874307	109874307	-0.457985464628
7	109882912	109882912	109882912	-0.473231500782
7	109893124	109893124	109893124	-0.491029638029
7	109900252	109900252	109900252	-0.503116015499
7	109914965	109914965	109914965	-0.526760956824
7	109928467	109928467	109928467	-0.546756770539
7	109938123	109938123	109938123	-0.560022046031
7	109947389	109947389	109947389	-0.571843078697
7	109955519	109955519	109955519	-0.581438122714
7	109965305	109965305	109965305	-0.592203873421
7	109974351	109974351	109974351	-0.601741429553
7	109983282	109983282	109983282	-0.611132147375
7	109990710	109990710	109990710	-0.619158361505
7	110000411	110000411	110000411	-0.630206667716
7	110009404	110009404	110009404	-0.64116671322
7	110018459	110018459	110018459	-0.652877429779
7	110029183	110029183	110029183	-0.667439731465
7	110041623	110041623	110041623	-0.684743342929
7	110051088	110051088	110051088	-0.69763530012
7	110059557	110059557	110059557	-0.708518782106
7	110069453	110069453	110069453	-0.719953445188
7	110077932	110077932	110077932	-0.728231122579
7	110086574	110086574	110086574	-0.734858984762
7	110095033	110095033	110095033	-0.739340709184
7	110102819	110102819	110102819	-0.741616999295
7	110111211	110111211	110111211	-0.742103375266
7	110120330	110120330	110120330	-0.740417589646
7	110131028	110131028	110131028	-0.735638783788
7	110139426	110139426	110139426	-0.729793404284
7	110147209	110147209	110147209	-0.722681056941
7	110156609	110156609	110156609	-0.711908555511
7	110164735	110164735	110164735	-0.700775899521
7	110172556	110172556	110172556	-0.688574609653
7	110180630	110180630	110180630	-0.67455400993
7	110190618	110190618	110190618	-0.655401906204
7	110199576	110199576	110199576	-0.636671895306
7	110207472	110207472	110207472	-0.61901940624
7	110216292	110216292	110216292	-0.59816492188
7	110227554	110227554	110227554	-0.570094098134
7	110235366	110235366	110235366	-0.549794468667
7	110245502	110245502	110245502	-0.522527713989
7	110252363	110252363	110252363	-0.503524966007
7	110260968	110260968	110260968	-0.479126411175
7	110273005	110273005	110273005	-0.444104237895
7	110280382	110280382	110280382	-0.422246634989
7	110290012	110290012	110290012	-0.393542112982
7	110298651	110298651	110298651	-0.367963501907
7	110308596	110308596	110308596	-0.3390649044
7	110319734	110319734	110319734	-0.307634495943
7	110330033	110330033	110330033	-0.279498064194
7	110339285	110339285	110339285	-0.254947792479
7	110530875	110530875	110530875	0.0333626728583
7	110541288	110541288	110541288	0.0324105530218
7	110556751	110556751	110556751	0.0268419564959
7	110571908	110571908	110571908	0.0164421728706
7	110580932	110580932	110580932	0.00780257427819
7	110590397	110590397	110590397	-0.00328266725169
7	110598889	110598889	110598889	-0.0149410845488
7	110607506	110607506	110607506	-0.0283401237508
7	110616835	110616835	110616835	-0.0445598589923
7	110624455	110624455	110624455	-0.0590788856033
7	110634561	110634561	110634561	-0.080109634255
7	110642957	110642957	110642957	-0.0991472697154
7	110651061	110651061	110651061	-0.118818119648
7	110663712	110663712	110663712	-0.151847089978
7	110675988	110675988	110675988	-0.186057795973
7	110683932	110683932	110683932	-0.208848451545
7	110693233	110693233	110693233	-0.235613442495
7	110702389	110702389	110702389	-0.261568346519
7	110717297	110717297	110717297	-0.302147550431
7	110724854	110724854	110724854	-0.321651248972
7	110733428	110733428	110733428	-0.342752614083
7	110743966	110743966	110743966	-0.367120897995
7	110754074	110754074	110754074	-0.388866578997
7	110762445	110762445	110762445	-0.405677227221
7	110770980	110770980	110770980	-0.421743634795
7	110779554	110779554	110779554	-0.436874752225
7	110786842	110786842	110786842	-0.449016786147
7	110796305	110796305	110796305	-0.463945273326
7	110804915	110804915	110804915	-0.476864903828
7	110813742	110813742	110813742	-0.489643070162
7	110824542	110824542	110824542	-0.504987711539
7	110834384	110834384	110834384	-0.519125560324
7	110844301	110844301	110844301	-0.533983914747
7	110854111	110854111	110854111	-0.549648762677
7	110863784	110863784	110863784	-0.566160073595
7	110871937	110871937	110871937	-0.580796728811
7	110880462	110880462	110880462	-0.596601037873
7	110888825	110888825	110888825	-0.612390243275
7	110897919	110897919	110897919	-0.629721186475
7	110905951	110905951	110905951	-0.64507429417
7	110914943	110914943	110914943	-0.662229283564
7	110924209	110924209	110924209	-0.679791151104
7	110934124	110934124	110934124	-0.698321791174
7	110942507	110942507	110942507	-0.713649636591
7	110952013	110952013	110952013	-0.73056916617
7	110960438	110960438	110960438	-0.745164986679
7	110969652	110969652	110969652	-0.760722456601
7	111126287	111126287	111126287	-0.91308376634
7	111144113	111144113	111144113	-0.910178440603
7	111161235	111161235	111161235	-0.901943907487
7	111178423	111178423	111178423	-0.888030569986
7	111194019	111194019	111194019	-0.870750077548
7	111213924	111213924	111213924	-0.843730081019
7	111227699	111227699	111227699	-0.822882243553
7	111237063	111237063	111237063	-0.808183038667
7	111250256	111250256	111250256	-0.787318232111
7	111259086	111259086	111259086	-0.773539257289
7	111269500	111269500	111269500	-0.757825814909
7	111279062	111279062	111279062	-0.744085706176
7	111288295	111288295	111288295	-0.731380038214
7	111296764	111296764	111296764	-0.720062398229
7	111303737	111303737	111303737	-0.710900116217
7	111312428	111312428	111312428	-0.69964675545
7	111320663	111320663	111320663	-0.68919063174
7	111328154	111328154	111328154	-0.679946278121
7	111336060	111336060	111336060	-0.67062550946
7	111347388	111347388	111347388	-0.658266721584
7	111356273	111356273	111356273	-0.649393319219
7	111365494	111365494	111365494	-0.640887487375
7	111378856	111378856	111378856	-0.629850503907
7	111395631	111395631	111395631	-0.618239323702
7	111414453	111414453	111414453	-0.607960129709
7	111432059	111432059	111432059	-0.600043929271
7	111452172	111452172	111452172	-0.591516699378
7	111462655	111462655	111462655	-0.586943613804
7	111473991	111473991	111473991	-0.581700650111
7	111483446	111483446	111483446	-0.576868633834
7	111490639	111490639	111490639	-0.572732296938
7	111498893	111498893	111498893	-0.567357880676
7	111513065	111513065	111513065	-0.556427849005
7	111521213	111521213	111521213	-0.549166400798
7	111531793	111531793	111531793	-0.538768635321
7	111540254	111540254	111540254	-0.52970541465
7	111548350	111548350	111548350	-0.520357694531
7	111557973	111557973	111557973	-0.508333476998
7	111565917	111565917	111565917	-0.497615931403
7	111575454	111575454	111575454	-0.483754497613
7	111585866	111585866	111585866	-0.467384287826
7	111595103	111595103	111595103	-0.451742850168
7	111604341	111604341	111604341	-0.434949036155
7	111614392	111614392	111614392	-0.41526580499
7	111624244	111624244	111624244	-0.394533939422
7	111632413	111632413	111632413	-0.37629457063
7	111643723	111643723	111643723	-0.349529446523
7	111651587	111651587	111651587	-0.329899111726
7	111660518	111660518	111660518	-0.306598476343
7	111669745	111669745	111669745	-0.281466801649
7	111678345	111678345	111678345	-0.257189836844
7	111688100	111688100	111688100	-0.228841030263
7	111696571	111696571	111696571	-0.203691050875
7	111708352	111708352	111708352	-0.168140190307
7	111890826	111890826	111890826	0.235420556462
7	111898766	111898766	111898766	0.236629420786
7	111906861	111906861	111906861	0.23553737653
7	111918452	111918452	111918452	0.229512182653
7	111928597	111928597	111928597	0.219615001479
7	111938610	111938610	111938610	0.205529346764
7	111948079	111948079	111948079	0.188408801113
7	111958331	111958331	111958331	0.165986559805
7	111973157	111973157	111973157	0.127217548936
7	111983713	111983713	111983713	0.0957139410776
7	111991743	111991743	111991743	0.0699599545401
7	112001020	112001020	112001020	0.0387069986414
7	112009733	112009733	112009733	0.00832035209724
7	112018637	112018637	112018637	-0.0232947266457
7	112029266	112029266	112029266	-0.0610886023731
7	112036826	112036826	112036826	-0.0875592952399
7	112046853	112046853	112046853	-0.1216191872
7	112053709	112053709	112053709	-0.143971042411
7	112062772	112062772	112062772	-0.172141182261
7	112071151	112071151	112071151	-0.196719548988
7	112079616	112079616	112079616	-0.220036891878
7	112086959	112086959	112086959	-0.23892999841
7	112096072	112096072	112096072	-0.260559805654
7	112103903	112103903	112103903	-0.277544879353
7	112114308	112114308	112114308	-0.297925287203
7	112123376	112123376	112123376	-0.313746993094
7	112133899	112133899	112133899	-0.32994534403
7	112143920	112143920	112143920	-0.343381790705
7	112153112	112153112	112153112	-0.354154022453
7	112163106	112163106	112163106	-0.364349955163
7	112172189	112172189	112172189	-0.372375176211
7	112379634	112379634	112379634	-0.257143074667
7	112388577	112388577	112388577	-0.239499474199
7	112399538	112399538	112399538	-0.216547466814
7	112408466	112408466	112408466	-0.196920263166
7	112417840	112417840	112417840	-0.175580254078
7	112427150	112427150	112427150	-0.153812682406
7	112435621	112435621	112435621	-0.133710534216
7	112445011	112445011	112445011	-0.111411369563
7	112454198	112454198	112454198	-0.0898846548704
7	112463349	112463349	112463349	-0.0690064095156
7	112471637	112471637	112471637	-0.0508322906295
7	112482625	112482625	112482625	-0.0282500889232
7	112493014	112493014	112493014	-0.00881202018804
7	112501946	112501946	112501946	0.00637355028539
7	112511485	112511485	112511485	0.0210101006884
7	112521285	112521285	112521285	0.0341848214227
7	112532017	112532017	112532017	0.0462021677918
7	112539586	112539586	112539586	0.0530839019621
7	112549270	112549270	112549270	0.059917611982
7	112559981	112559981	112559981	0.0646961207078
7	112567990	112567990	112567990	0.066152329099
7	112577479	112577479	112577479	0.0652697771082
7	112587116	112587116	112587116	0.0611960586172
7	112595881	112595881	112595881	0.0545575659843
7	112605229	112605229	112605229	0.0443490425167
7	112613406	112613406	112613406	0.0327069907397
7	112623196	112623196	112623196	0.0153246804925
7	112631312	112631312	112631312	-0.00197281497852
7	112640806	112640806	112640806	-0.0255145093654
7	112649737	112649737	112649737	-0.0507666527121
7	112659701	112659701	112659701	-0.0821961053939
7	112669249	112669249	112669249	-0.115183661903
7	112677015	112677015	112677015	-0.143774165244
7	112684805	112684805	112684805	-0.173759977122
7	112696114	112696114	112696114	-0.219114237965
7	112705789	112705789	112705789	-0.259106208594
7	112714081	112714081	112714081	-0.293857788236
7	112725816	112725816	112725816	-0.343227171932
7	112734694	112734694	112734694	-0.380339285222
7	112745598	112745598	112745598	-0.425244251615
7	112753861	112753861	112753861	-0.45860721504
7	112763412	112763412	112763412	-0.496338743981
7	112772898	112772898	112772898	-0.532788020451
7	112887619	112887619	112887619	-0.833985254818
7	112896338	112896338	112896338	-0.842222661415
7	112905188	112905188	112905188	-0.84784398935
7	112913060	112913060	112913060	-0.850405810968
7	112926896	112926896	112926896	-0.849163449477
7	112934906	112934906	112934906	-0.845149085613
7	112943584	112943584	112943584	-0.838287113528
7	112950936	112950936	112950936	-0.830629025597
7	112959326	112959326	112959326	-0.820007404343
7	112967086	112967086	112967086	-0.808484088272
7	112975031	112975031	112975031	-0.795045359294
7	112988648	112988648	112988648	-0.768483305286
7	112997079	112997079	112997079	-0.750092416371
7	113006776	113006776	113006776	-0.727383156666
7	113015241	113015241	113015241	-0.706361137581
7	113023591	113023591	113023591	-0.684657148662
7	113030416	113030416	113030416	-0.666321788586
7	113039296	113039296	113039296	-0.641930545896
7	113047441	113047441	113047441	-0.619394443566
7	113059713	113059713	113059713	-0.58609508013
7	113069281	113069281	113069281	-0.561397924748
7	113078071	113078071	113078071	-0.540047278475
7	113088370	113088370	113088370	-0.516874493883
7	113097333	113097333	113097333	-0.498450739231
7	113106109	113106109	113106109	-0.482109006862
7	113115268	113115268	113115268	-0.467003995528
7	113123450	113123450	113123450	-0.455341373207
7	113133899	113133899	113133899	-0.443172936566
7	113144429	113144429	113144429	-0.434131249798
7	113155179	113155179	113155179	-0.428193486224
7	113163730	113163730	113163730	-0.425708164876
7	113171495	113171495	113171495	-0.425018230006
7	113181894	113181894	113181894	-0.426218230954
7	113191203	113191203	113191203	-0.429170716029
7	113199028	113199028	113199028	-0.43290069955
7	113207319	113207319	113207319	-0.438056544889
7	113215255	113215255	113215255	-0.444189063254
7	113222895	113222895	113222895	-0.451238793337
7	113232489	113232489	113232489	-0.461730202245
7	113246225	113246225	113246225	-0.48002411078
7	113253980	113253980	113253980	-0.492106325882
7	113269035	113269035	113269035	-0.519137913476
7	113279370	113279370	113279370	-0.540256585303
7	113287881	113287881	113287881	-0.559076640353
7	113298321	113298321	113298321	-0.583766629498
7	113306592	113306592	113306592	-0.604417938511
7	113314314	113314314	113314314	-0.624379937923
7	113323139	113323139	113323139	-0.647782579608
7	113332229	113332229	113332229	-0.672300589439
7	113339943	113339943	113339943	-0.693224316115
7	113348988	113348988	113348988	-0.71772214126
7	113358283	113358283	113358283	-0.742848170008
7	113367944	113367944	113367944	-0.768981245147
7	113378362	113378362	113378362	-0.797228690721
7	113389270	113389270	113389270	-0.826921088046
7	113398785	113398785	113398785	-0.85289836461
7	113407598	113407598	113407598	-0.87687514338
7	113417517	113417517	113417517	-0.903464646416
7	113426431	113426431	113426431	-0.926664732338
7	113437081	113437081	113437081	-0.953055082034
7	113445570	113445570	113445570	-0.972769077891
7	113451784	113451784	113451784	-0.986347726728
7	113459730	113459730	113459730	-1.00259985617
7	113468525	113468525	113468525	-1.01913321035
7	113478917	113478917	113478917	-1.03673969314
7	113488086	113488086	113488086	-1.05044798162
7	113502275	113502275	113502275	-1.06765234825
7	113511432	113511432	113511432	-1.07576007042
7	113524453	113524453	113524453	-1.0828068743
7	113533266	113533266	113533266	-1.08428063399
7	113547128	113547128	113547128	-1.08047941632
7	113555674	113555674	113555674	-1.07407686115
7	113563000	113563000	113563000	-1.06596259402
7	113572843	113572843	113572843	-1.05113248981
7	113580064	113580064	113580064	-1.03736279624
7	113588254	113588254	113588254	-1.01882691404
7	113598314	113598314	113598314	-0.992064743461
7	113607299	113607299	113607299	-0.96478726264
7	113615722	113615722	113615722	-0.936643455077
7	113626518	113626518	113626518	-0.897421716508
7	113634401	113634401	113634401	-0.866889094292
7	113643275	113643275	113643275	-0.830917475605
7	113650751	113650751	113650751	-0.799459430033
7	113659581	113659581	113659581	-0.761128267269
7	113669328	113669328	113669328	-0.71758763968
7	113677559	113677559	113677559	-0.68001735402
7	113687775	113687775	113687775	-0.63280865875
7	113696861	113696861	113696861	-0.590802840366
7	113705894	113705894	113705894	-0.54947667084
7	113714844	113714844	113714844	-0.509324373403
7	113723259	113723259	113723259	-0.472569035293
7	113731383	113731383	113731383	-0.438227790634
7	113750031	113750031	113750031	-0.365074616817
7	113761699	113761699	113761699	-0.324512797952
7	113772439	113772439	113772439	-0.291440844167
7	113786502	113786502	113786502	-0.254640660846
7	113795138	113795138	113795138	-0.235588002358
7	113804351	113804351	113804351	-0.218086087801
7	113811822	113811822	113811822	-0.205917650931
7	113821270	113821270	113821270	-0.192948061519
7	113830572	113830572	113830572	-0.182638643938
7	113840547	113840547	113840547	-0.174065317407
7	113848205	113848205	113848205	-0.169061603995
7	113855297	113855297	113855297	-0.165565595822
7	113866065	113866065	113866065	-0.16239743152
7	113875414	113875414	113875414	-0.16189760494
7	113883224	113883224	113883224	-0.163154081503
7	113890641	113890641	113890641	-0.165786576922
7	113901394	113901394	113901394	-0.172249710648
7	113909575	113909575	113909575	-0.179377720719
7	113917847	113917847	113917847	-0.188532806176
7	113926879	113926879	113926879	-0.200735631569
7	113936920	113936920	113936920	-0.21695465448
7	113944724	113944724	113944724	-0.231458567753
7	113954626	113954626	113954626	-0.252261310346
7	113963113	113963113	113963113	-0.272213279025
7	113973799	113973799	113973799	-0.300068614387
7	113984346	113984346	113984346	-0.330415529583
7	113992418	113992418	113992418	-0.355278706574
7	114001072	114001072	114001072	-0.383150658114
7	114010632	114010632	114010632	-0.415031751555
7	114019871	114019871	114019871	-0.446598951962
7	114029595	114029595	114029595	-0.480245818212
7	114036786	114036786	114036786	-0.505160455367
7	114045992	114045992	114045992	-0.536882956055
7	114056621	114056621	114056621	-0.57316287462
7	114068147	114068147	114068147	-0.612071664084
7	114076953	114076953	114076953	-0.641439460951
7	114086846	114086846	114086846	-0.673874909912
7	114094800	114094800	114094800	-0.699405274968
7	114103581	114103581	114103581	-0.727004612422
7	114112276	114112276	114112276	-0.753795945623
7	114119710	114119710	114119710	-0.776302123312
7	114128060	114128060	114128060	-0.801091976662
7	114137373	114137373	114137373	-0.827965549849
7	114145774	114145774	114145774	-0.851251554081
7	114154984	114154984	114154984	-0.875415430961
7	114162687	114162687	114162687	-0.894258243849
7	114171153	114171153	114171153	-0.913209659428
7	114178898	114178898	114178898	-0.928711133604
7	114185482	114185482	114185482	-0.94042050975
7	114195019	114195019	114195019	-0.954939451756
7	114203200	114203200	114203200	-0.965074083875
7	114211107	114211107	114211107	-0.972848842662
7	114220632	114220632	114220632	-0.979680025405
7	114228107	114228107	114228107	-0.98318238515
7	114234912	114234912	114234912	-0.984982626931
7	114243010	114243010	114243010	-0.985420580184
7	114252840	114252840	114252840	-0.983511531717
7	114262964	114262964	114262964	-0.9789239167
7	114272410	114272410	114272410	-0.972573457334
7	114280825	114280825	114280825	-0.965570791075
7	114289356	114289356	114289356	-0.957510456423
7	114298964	114298964	114298964	-0.947704939383
7	114306980	114306980	114306980	-0.939238267834
7	114316909	114316909	114316909	-0.9286646075
7	114325423	114325423	114325423	-0.919654553798
7	114332906	114332906	114332906	-0.911864376125
7	114341456	114341456	114341456	-0.903273330199
7	114349884	114349884	114349884	-0.895321840015
7	114357606	114357606	114357606	-0.888606124789
7	114365393	114365393	114365393	-0.882445079715
7	114373613	114373613	114373613	-0.876635722074
7	114387011	114387011	114387011	-0.868637748306
7	114396642	114396642	114396642	-0.863805585655
7	114405587	114405587	114405587	-0.85969929871
7	114413793	114413793	114413793	-0.855889406431
7	114421820	114421820	114421820	-0.851729650065
7	114428896	114428896	114428896	-0.847455604626
7	114436186	114436186	114436186	-0.842279013314
7	114444671	114444671	114444671	-0.835062410287
7	114452248	114452248	114452248	-0.827352697699
7	114461313	114461313	114461313	-0.816342602363
7	114469657	114469657	114469657	-0.804283645198
7	114476777	114476777	114476777	-0.792364315984
7	114484270	114484270	114484270	-0.778078224111
7	114494236	114494236	114494236	-0.756209395454
7	114501532	114501532	114501532	-0.738080052796
7	114508756	114508756	114508756	-0.718374383545
7	114520211	114520211	114520211	-0.683692313729
7	114528192	114528192	114528192	-0.657130127963
7	114538000	114538000	114538000	-0.621852581593
7	114546036	114546036	114546036	-0.590785236893
7	114553871	114553871	114553871	-0.558615194448
7	114561797	114561797	114561797	-0.52425183091
7	114570467	114570467	114570467	-0.484719621329
7	114577893	114577893	114577893	-0.449405515882
7	114585085	114585085	114585085	-0.4140986883
7	114593743	114593743	114593743	-0.370414173503
7	114602136	114602136	114602136	-0.327095574177
7	114610363	114610363	114610363	-0.283877459414
7	114619672	114619672	114619672	-0.234191599314
7	114627180	114627180	114627180	-0.193590373391
7	114635886	114635886	114635886	-0.146038423534
7	114642493	114642493	114642493	-0.109724178728
7	114648958	114648958	114648958	-0.0741219801494
7	114657490	114657490	114657490	-0.0272430313915
7	114665950	114665950	114665950	0.0188865373894
7	114673698	114673698	114673698	0.0606278238154
7	114681897	114681897	114681897	0.104080576976
7	114688589	114688589	114688589	0.138847633593
7	114696039	114696039	114696039	0.176552637475
7	114706528	114706528	114706528	0.227172663328
7	114714988	114714988	114714988	0.265316682214
7	114726116	114726116	114726116	0.311006694822
7	114735516	114735516	114735516	0.345034903666
7	114743291	114743291	114743291	0.369695633406
7	114752807	114752807	114752807	0.395232665616
7	114761716	114761716	114761716	0.414205444545
7	114770138	114770138	114770138	0.42753071438
7	114778243	114778243	114778243	0.435971433372
7	114787814	114787814	114787814	0.44019557413
7	114797711	114797711	114797711	0.437801547877
7	114807003	114807003	114807003	0.429207982388
7	114816591	114816591	114816591	0.413971911388
7	114825670	114825670	114825670	0.393888736267
7	114832451	114832451	114832451	0.37557997337
7	114840906	114840906	114840906	0.349081873905
7	114850556	114850556	114850556	0.31418729091
7	114859599	114859599	114859599	0.277353314655
7	114868440	114868440	114868440	0.237882210448
7	114877559	114877559	114877559	0.194081262961
7	114886044	114886044	114886044	0.151063773748
7	114894111	114894111	114894111	0.108740161769
7	114902236	114902236	114902236	0.0652999620307
7	114909993	114909993	114909993	0.0235472107134
7	114919230	114919230	114919230	-0.0259484651309
7	114927444	114927444	114927444	-0.0692437004973
7	114934791	114934791	114934791	-0.107022974648
7	114943208	114943208	114943208	-0.148870350774
7	114951404	114951404	114951404	-0.187894595474
7	114959636	114959636	114959636	-0.225199669607
7	114968289	114968289	114968289	-0.262275102446
7	114976351	114976351	114976351	-0.294805712881
7	114984317	114984317	114984317	-0.32503975581
7	114995811	114995811	114995811	-0.365484288983
7	115003415	115003415	115003415	-0.390343884051
7	115012773	115012773	115012773	-0.419162876466
7	115020815	115020815	115020815	-0.442672160351
7	115035428	115035428	115035428	-0.483025339356
7	115045151	115045151	115045151	-0.508386731703
7	115052313	115052313	115052313	-0.526341977258
7	115228249	115228249	115228249	-0.762867056809
7	115236202	115236202	115236202	-0.763403839114
7	115244184	115244184	115244184	-0.762970819782
7	115253049	115253049	115253049	-0.761340345103
7	115264203	115264203	115264203	-0.757439772649
7	115271713	115271713	115271713	-0.753474637579
7	115280632	115280632	115280632	-0.747130755471
7	115289659	115289659	115289659	-0.738626204061
7	115298074	115298074	115298074	-0.728583175164
7	115306896	115306896	115306896	-0.715699554977
7	115314599	115314599	115314599	-0.702349088352
7	115322774	115322774	115322774	-0.685918197007
7	115330801	115330801	115330801	-0.667456608632
7	115338444	115338444	115338444	-0.647716381291
7	115345328	115345328	115345328	-0.628189140919
7	115354232	115354232	115354232	-0.60075892912
7	115362567	115362567	115362567	-0.573233258325
7	115370535	115370535	115370535	-0.545567852486
7	115377601	115377601	115377601	-0.520155031577
7	115385133	115385133	115385133	-0.49237740583
7	115393362	115393362	115393362	-0.461472485156
7	115401405	115401405	115401405	-0.430951943598
7	115408539	115408539	115408539	-0.403824275674
7	115415945	115415945	115415945	-0.375864679959
7	115424980	115424980	115424980	-0.342555728209
7	115434282	115434282	115434282	-0.309897124292
7	115445001	115445001	115445001	-0.27520296625
7	115452738	115452738	115452738	-0.252547990959
7	115462411	115462411	115462411	-0.227407329663
7	115471229	115471229	115471229	-0.20775541085
7	115481893	115481893	115481893	-0.18817143889
7	115490796	115490796	115490796	-0.175171667289
7	115498097	115498097	115498097	-0.166600776642
7	115507509	115507509	115507509	-0.158067195175
7	115516626	115516626	115516626	-0.152220376658
7	115525621	115525621	115525621	-0.148427783688
7	115533908	115533908	115533908	-0.146347347468
7	115543169	115543169	115543169	-0.145276496793
7	115553036	115553036	115553036	-0.145134853802
7	115561223	115561223	115561223	-0.145401059113
7	115568803	115568803	115568803	-0.145685184575
7	115577011	115577011	115577011	-0.145845855547
7	115587963	115587963	115587963	-0.145543525572
7	115597736	115597736	115597736	-0.14442074406
7	115607025	115607025	115607025	-0.142328187973
7	115615051	115615051	115615051	-0.139611502378
7	115623154	115623154	115623154	-0.135954371843
7	115631841	115631841	115631841	-0.131044582617
7	115640273	115640273	115640273	-0.125460263595
7	115648417	115648417	115648417	-0.119495563775
7	115657634	115657634	115657634	-0.112292376344
7	115667841	115667841	115667841	-0.104017952749
7	115676356	115676356	115676356	-0.0970741729072
7	115687351	115687351	115687351	-0.0882752430812
7	115695115	115695115	115695115	-0.0822218838436
7	115703011	115703011	115703011	-0.0761916407822
7	115711644	115711644	115711644	-0.0698064332716
7	115719951	115719951	115719951	-0.0639739250796
7	115727867	115727867	115727867	-0.0587567298449
7	115737436	115737436	115737436	-0.052959416778
7	115746529	115746529	115746529	-0.0480116171506
7	115754592	115754592	115754592	-0.0440897155846
7	115762399	115762399	115762399	-0.0407700107939
7	115772178	115772178	115772178	-0.0374405683509
7	115779580	115779580	115779580	-0.0356033094038
7	115787523	115787523	115787523	-0.0342622592291
7	115797135	115797135	115797135	-0.0334193511658
7	115805362	115805362	115805362	-0.0332475070912
7	115812610	115812610	115812610	-0.0334017927866
7	115821499	115821499	115821499	-0.0339126988803
7	115830705	115830705	115830705	-0.0347899094317
7	115838230	115838230	115838230	-0.0357462723179
7	115847554	115847554	115847554	-0.0372531843509
7	115856451	115856451	115856451	-0.0391088252466
7	115865834	115865834	115865834	-0.0415774774394
7	115874437	115874437	115874437	-0.0442645936851
7	115883817	115883817	115883817	-0.0475298190353
7	115893501	115893501	115893501	-0.051094851078
7	115901968	115901968	115901968	-0.0541912135275
7	115908134	115908134	115908134	-0.0563429561406
7	115916218	115916218	115916218	-0.059007394511
7	115924740	115924740	115924740	-0.0616508776893
7	115933834	115933834	115933834	-0.0642539060944
7	115941593	115941593	115941593	-0.0662349728675
7	115951876	115951876	115951876	-0.0682962175761
7	115960685	115960685	115960685	-0.0692521623101
7	115967902	115967902	115967902	-0.069302943455
7	115976912	115976912	115976912	-0.0683150760837
7	115983686	115983686	115983686	-0.0667336885806
7	115991822	115991822	115991822	-0.0637965579931
7	116004035	116004035	116004035	-0.0572315352222
7	116012625	116012625	116012625	-0.0510757936961
7	116020473	116020473	116020473	-0.0442827330331
7	116028885	116028885	116028885	-0.0356881762033
7	116036762	116036762	116036762	-0.0263869398571
7	116044324	116044324	116044324	-0.0163505598497
7	116055163	116055163	116055163	-0.000246474366277
7	116062269	116062269	116062269	0.0112845811732
7	116069897	116069897	116069897	0.0244215716659
7	116077987	116077987	116077987	0.0390987987996
7	116086627	116086627	116086627	0.0555082364157
7	116094562	116094562	116094562	0.0712306724675
7	116102666	116102666	116102666	0.0879512827998
7	116109914	116109914	116109914	0.103471513738
7	116117294	116117294	116117294	0.119769955952
7	116126305	116126305	116126305	0.140208721437
7	116134477	116134477	116134477	0.159153569173
7	116145686	116145686	116145686	0.185679554994
7	116154563	116154563	116154563	0.207124692821
7	116161259	116161259	116161259	0.223569846903
7	116169724	116169724	116169724	0.244617508106
7	116179164	116179164	116179164	0.268217557405
7	116188280	116188280	116188280	0.290992616415
7	116197224	116197224	116197224	0.313395654966
7	116206018	116206018	116206018	0.335753692793
7	116215031	116215031	116215031	0.359438384416
7	116223174	116223174	116223174	0.381937125509
7	116231157	116231157	116231157	0.405432087481
7	116239478	116239478	116239478	0.431821163952
7	116248399	116248399	116248399	0.46260449011
7	116256486	116256486	116256486	0.492996099609
7	116263524	116263524	116263524	0.521498650232
7	116272166	116272166	116272166	0.559127560286
7	116279856	116279856	116279856	0.595019473057
7	116287067	116287067	116287067	0.630711856637
7	116296830	116296830	116296830	0.6820280473
7	116305065	116305065	116305065	0.72775675239
7	116313555	116313555	116313555	0.777011204711
7	116322526	116322526	116322526	0.831156349515
7	116331670	116331670	116331670	0.888300513512
7	116339975	116339975	116339975	0.941615159023
7	116348135	116348135	116348135	0.994916935202
7	116356980	116356980	116356980	1.05323650533
7	116366575	116366575	116366575	1.11658366379
7	116380092	116380092	116380092	1.20470430366
7	116389040	116389040	116389040	1.26139386674
7	116397557	116397557	116397557	1.31346876425
7	116407135	116407135	116407135	1.36920244722
7	116421008	116421008	116421008	1.44334724654
7	116429499	116429499	116429499	1.48421119398
7	116438207	116438207	116438207	1.52203934353
7	116446818	116446818	116446818	1.55492147472
7	116457505	116457505	116457505	1.58885105031
7	116469406	116469406	116469406	1.61707297562
7	116479444	116479444	116479444	1.63279132174
7	116488804	116488804	116488804	1.64085893258
7	116498248	116498248	116498248	1.64284649941
7	116508626	116508626	116508626	1.63835053786
7	116516614	116516614	116516614	1.63052050441
7	116524673	116524673	116524673	1.6191590861
7	116535428	116535428	116535428	1.5991025316
7	116546352	116546352	116546352	1.57363906656
7	116556118	116556118	116556118	1.54733068595
7	116565021	116565021	116565021	1.52120413582
7	116572717	116572717	116572717	1.49751396176
7	116581160	116581160	116581160	1.47087913515
7	116590704	116590704	116590704	1.44061682734
7	116599118	116599118	116599118	1.41434262728
7	116607797	116607797	116607797	1.38805529532
7	116615438	116615438	116615438	1.36579019082
7	116622366	116622366	116622366	1.34638340203
7	116631932	116631932	116631932	1.32077374413
7	117038573	117038573	117038573	1.00473842316
7	117047564	117047564	117047564	1.00530057131
7	117058222	117058222	117058222	1.00585784767
7	117066255	117066255	117066255	1.00621452598
7	117075661	117075661	117075661	1.00658679896
7	117204141	117204141	117204141	1.00553757412
7	117212450	117212450	117212450	1.00504133314
7	117222395	117222395	117222395	1.00422316727
7	117234512	117234512	117234512	1.00252701471
7	117242551	117242551	117242551	1.00086987522
7	117251674	117251674	117251674	0.998479043114
7	117421007	117421007	117421007	0.928819784768
7	117430602	117430602	117430602	0.928244721987
7	117438659	117438659	117438659	0.928470561177
7	117446076	117446076	117446076	0.929306710515
7	117455046	117455046	117455046	0.931123158435
7	117463470	117463470	117463470	0.933570500724
7	117472361	117472361	117472361	0.936876526841
7	117481224	117481224	117481224	0.940915142624
7	117489504	117489504	117489504	0.94532259299
7	117499112	117499112	117499112	0.951025329892
7	117507143	117507143	117507143	0.956174873688
7	117516120	117516120	117516120	0.96226106249
7	117524403	117524403	117524403	0.968100417567
7	117536508	117536508	117536508	0.977046893422
7	117544304	117544304	117544304	0.983122913336
7	117553548	117553548	117553548	0.990618000499
7	117561596	117561596	117561596	0.997379426307
7	117569836	117569836	117569836	1.00457937828
7	117578272	117578272	117578272	1.01234831345
7	117585759	117585759	117585759	1.01971915445
7	117593694	117593694	117593694	1.02815627256
7	117602029	117602029	117602029	1.03778634876
7	117609530	117609530	117609530	1.04710559883
7	117616985	117616985	117616985	1.05688373245
7	117626432	117626432	117626432	1.06979345804
7	117635427	117635427	117635427	1.0824100186
7	117642484	117642484	117642484	1.09245196005
7	117748665	117748665	117748665	1.2586710742
7	117757608	117757608	117757608	1.27430727932
7	117766317	117766317	117766317	1.28984576293
7	117775394	117775394	117775394	1.306467842
7	117783176	117783176	117783176	1.32113847028
7	117790536	117790536	117790536	1.33532931444
7	117799710	117799710	117799710	1.35327714646
7	117805878	117805878	117805878	1.3654380673
7	117814746	117814746	117814746	1.3829551061
7	117823874	117823874	117823874	1.40085988428
7	117834568	117834568	117834568	1.42154489203
7	117844654	117844654	117844654	1.4408027723
7	117853855	117853855	117853855	1.45825581034
7	117860353	117860353	117860353	1.47054435085
7	117869068	117869068	117869068	1.48692698813
7	117879356	117879356	117879356	1.50592534208
7	117887493	117887493	117887493	1.52054909261
7	117897372	117897372	117897372	1.5376732176
7	117906008	117906008	117906008	1.55192899231
7	117914835	117914835	117914835	1.56567955058
7	117922485	117922485	117922485	1.57682384248
7	117932289	117932289	117932289	1.58982696823
7	117940700	117940700	117940700	1.59958996429
7	117949568	117949568	117949568	1.60825327355
7	117957911	117957911	117957911	1.61470089348
7	117965660	117965660	117965660	1.61908964346
7	117976728	117976728	117976728	1.62245924352
7	117988214	117988214	117988214	1.622010116
7	117997409	117997409	117997409	1.6185319345
7	118008147	118008147	118008147	1.61084142115
7	118190730	118190730	118190730	1.00532714555
7	118200186	118200186	118200186	0.956660014087
7	118209178	118209178	118209178	0.909362037692
7	118218868	118218868	118218868	0.857407296282
7	118228508	118228508	118228508	0.804960105125
7	118236825	118236825	118236825	0.759256063385
7	118245256	118245256	118245256	0.712561080915
7	118255166	118255166	118255166	0.657279943813
7	118264096	118264096	118264096	0.607159479347
7	118272565	118272565	118272565	0.559343927385
7	118281005	118281005	118281005	0.511374372342
7	118290258	118290258	118290258	0.458388192438
7	118299003	118299003	118299003	0.407928886261
7	118307238	118307238	118307238	0.360099681211
7	118318208	118318208	118318208	0.295944162925
7	118327461	118327461	118327461	0.241517771025
7	118336260	118336260	118336260	0.18964829091
7	118346956	118346956	118346956	0.126691246457
7	118352949	118352949	118352949	0.091590986246
7	118363088	118363088	118363088	0.0326958590645
7	118371460	118371460	118371460	-0.0153008075916
7	118379943	118379943	118379943	-0.0631445970025
7	118387249	118387249	118387249	-0.103584014445
7	118397569	118397569	118397569	-0.159329783505
7	118406876	118406876	118406876	-0.208101635609
7	118417226	118417226	118417226	-0.260513759768
7	118425311	118425311	118425311	-0.299976202939
7	118433366	118433366	118433366	-0.33784999722
7	118442677	118442677	118442677	-0.379627709643
7	118450777	118450777	118450777	-0.41408031059
7	118459986	118459986	118459986	-0.451067836168
7	118468311	118468311	118468311	-0.482519548086
7	118476508	118476508	118476508	-0.511626087437
7	118485319	118485319	118485319	-0.540831466302
7	118492024	118492024	118492024	-0.561641980284
7	118500155	118500155	118500155	-0.585338957071
7	118509324	118509324	118509324	-0.61020238136
7	118516645	118516645	118516645	-0.628738697896
7	118523864	118523864	118523864	-0.645975819913
7	118533037	118533037	118533037	-0.66670012027
7	118542533	118542533	118542533	-0.687282618635
7	118553195	118553195	118553195	-0.710011460633
7	118563949	118563949	118563949	-0.733106333633
7	118573901	118573901	118573901	-0.754892808545
7	118583966	118583966	118583966	-0.777326791775
7	118595059	118595059	118595059	-0.802283295665
7	118603072	118603072	118603072	-0.820238687042
7	118612081	118612081	118612081	-0.840143022071
7	118619670	118619670	118619670	-0.856562666295
7	118629784	118629784	118629784	-0.877862438192
7	118639288	118639288	118639288	-0.897272594099
7	118648937	118648937	118648937	-0.916341120435
7	118655894	118655894	118655894	-0.929644941862
7	118663897	118663897	118663897	-0.944472426513
7	118671636	118671636	118671636	-0.958310727023
7	118678156	118678156	118678156	-0.969591596844
7	118686294	118686294	118686294	-0.983287765235
7	118695668	118695668	118695668	-0.998756716567
7	118705184	118705184	118705184	-1.01436053542
7	118713800	118713800	118713800	-1.02853736248
7	118722177	118722177	118722177	-1.04241387458
7	118731425	118731425	118731425	-1.05781702067
7	118738975	118738975	118738975	-1.07041825676
7	118746487	118746487	118746487	-1.08295540094
7	118755700	118755700	118755700	-1.09828703434
7	118765465	118765465	118765465	-1.11439017666
7	118775677	118775677	118775677	-1.13090733394
7	118783283	118783283	118783283	-1.14283695028
7	118791634	118791634	118791634	-1.15542284477
7	118801567	118801567	118801567	-1.16957033722
7	118810254	118810254	118810254	-1.18108081963
7	118818391	118818391	118818391	-1.19099221191
7	118826329	118826329	118826329	-1.19971316804
7	118834693	118834693	118834693	-1.20775648148
7	118842455	118842455	118842455	-1.2141119679
7	118850089	118850089	118850089	-1.21936014668
7	118858330	118858330	118858330	-1.22403587917
7	118866412	118866412	118866412	-1.22781984742
7	118874115	118874115	118874115	-1.23091067594
7	118885104	118885104	118885104	-1.23494086603
7	118894398	118894398	118894398	-1.23848443115
7	118902290	118902290	118902290	-1.24188045049
7	118909922	118909922	118909922	-1.24567064374
7	118917993	118917993	118917993	-1.25035204274
7	118925693	118925693	118925693	-1.25558304563
7	118934384	118934384	118934384	-1.26256715916
7	118942676	118942676	118942676	-1.27050031417
7	118951413	118951413	118951413	-1.28038151916
7	118960562	118960562	118960562	-1.29253336017
7	118971923	118971923	118971923	-1.31031286744
7	118980325	118980325	118980325	-1.3254099865
7	118988291	118988291	118988291	-1.34122936688
7	118996280	118996280	118996280	-1.35851404565
7	119004426	119004426	119004426	-1.37751934397
7	119013796	119013796	119013796	-1.40094908026
7	119022966	119022966	119022966	-1.42528861478
7	119031272	119031272	119031272	-1.44836404215
7	119040945	119040945	119040945	-1.47628453564
7	119049446	119049446	119049446	-1.50150657229
7	119057339	119057339	119057339	-1.52524007507
7	119065204	119065204	119065204	-1.54898941275
7	119073299	119073299	119073299	-1.57337684063
7	119081705	119081705	119081705	-1.59851851855
7	119091427	119091427	119091427	-1.62722591805
7	119100764	119100764	119100764	-1.65426550295
7	119108416	119108416	119108416	-1.67594825225
7	119118325	119118325	119118325	-1.70329739962
7	119127734	119127734	119127734	-1.72838560459
7	119135400	119135400	119135400	-1.74806383335
7	119142015	119142015	119142015	-1.76443676274
7	119151333	119151333	119151333	-1.78662585163
7	119160444	119160444	119160444	-1.80748068042
7	119167681	119167681	119167681	-1.82349788711
7	119177323	119177323	119177323	-1.84416222277
7	119185654	119185654	119185654	-1.86150168985
7	119197252	119197252	119197252	-1.88507797136
7	119206329	119206329	119206329	-1.90331025159
7	119219080	119219080	119219080	-1.92901795387
7	119228824	119228824	119228824	-1.94890683861
7	119238538	119238538	119238538	-1.96886720226
7	119246417	119246417	119246417	-1.98503109407
7	119254093	119254093	119254093	-2.00066032436
7	119262042	119262042	119262042	-2.01664951815
7	119271676	119271676	119271676	-2.03566347502
7	119278970	119278970	119278970	-2.04969689033
7	119287533	119287533	119287533	-2.06562979633
7	119295438	119295438	119295438	-2.07968934519
7	119302664	119302664	119302664	-2.09190646321
7	119311898	119311898	119311898	-2.10659862998
7	119322405	119322405	119322405	-2.12208659522
7	119333189	119333189	119333189	-2.13662842945
7	119342237	119342237	119342237	-2.14776032168
7	119350165	119350165	119350165	-2.1566420066
7	119357755	119357755	119357755	-2.16431304423
7	119366745	119366745	119366745	-2.17233500165
7	119376434	119376434	119376434	-2.17967987378
7	119384407	119384407	119384407	-2.18465339412
7	119393333	119393333	119393333	-2.18905682404
7	119401959	119401959	119401959	-2.19220891498
7	119410997	119410997	119410997	-2.1944631328
7	119420240	119420240	119420240	-2.19579277044
7	119427987	119427987	119427987	-2.19621868563
7	119437526	119437526	119437526	-2.19599636015
7	119446458	119446458	119446458	-2.19518536947
7	119455319	119455319	119455319	-2.19387465427
7	119572766	119572766	119572766	-2.13067643254
7	119581053	119581053	119581053	-2.12300328375
7	119594792	119594792	119594792	-2.1091023781
7	119603666	119603666	119603666	-2.09915430133
7	119612337	119612337	119612337	-2.08857227736
7	119622239	119622239	119622239	-2.07535612228
7	119629385	119629385	119629385	-2.0650349583
7	119639154	119639154	119639154	-2.0499257404
7	119648745	119648745	119648745	-2.03414794203
7	119661356	119661356	119661356	-2.01226946141
7	119670323	119670323	119670323	-1.99611157835
7	119678573	119678573	119678573	-1.9808799379
7	119685829	119685829	119685829	-1.96720141068
7	119692535	119692535	119692535	-1.95435042519
7	119700497	119700497	119700497	-1.93893251523
7	119708083	119708083	119708083	-1.92422817365
7	119717913	119717913	119717913	-1.90541643607
7	119727603	119727603	119727603	-1.88748618074
7	119736941	119736941	119736941	-1.8710491697
7	119745107	119745107	119745107	-1.85742870945
7	119751232	119751232	119751232	-1.84769497285
7	119759981	119759981	119759981	-1.83459241736
7	119768032	119768032	119768032	-1.82348155668
7	119776952	119776952	119776952	-1.81232799599
7	119784958	119784958	119784958	-1.8033813047
7	119793845	119793845	119793845	-1.79462391397
7	119804151	119804151	119804151	-1.78595279107
7	119812553	119812553	119812553	-1.7798975699
7	119822479	119822479	119822479	-1.77359407118
7	119832368	119832368	119832368	-1.76786050464
7	119843876	119843876	119843876	-1.76142504327
7	119851927	119851927	119851927	-1.75678413196
7	119864015	119864015	119864015	-1.74904926073
7	119874201	119874201	119874201	-1.74140851489
7	119882836	119882836	119882836	-1.73378674564
7	119891551	119891551	119891551	-1.72465028896
7	119898438	119898438	119898438	-1.716170928
7	119907174	119907174	119907174	-1.70361364926
7	119917017	119917017	119917017	-1.68693883363
7	119925284	119925284	119925284	-1.67084440997
7	119933671	119933671	119933671	-1.65263263258
7	119941223	119941223	119941223	-1.63472749683
7	119951028	119951028	119951028	-1.60958759484
7	119960608	119960608	119960608	-1.58326150639
7	119969781	119969781	119969781	-1.55664649449
7	119977394	119977394	119977394	-1.53361793791
7	119986863	119986863	119986863	-1.50392039643
7	119994614	119994614	119994614	-1.47887414324
7	120003969	120003969	120003969	-1.44802421717
7	120015558	120015558	120015558	-1.40939398666
7	120022985	120022985	120022985	-1.38466690738
7	120030728	120030728	120030728	-1.35909094295
7	120038545	120038545	120038545	-1.33367270582
7	120048312	120048312	120048312	-1.3029054718
7	120059547	120059547	120059547	-1.26961802058
7	120070622	120070622	120070622	-1.23970373334
7	120079295	120079295	120079295	-1.21857035688
7	120087875	120087875	120087875	-1.19978273801
7	120097748	120097748	120097748	-1.18091673697
7	120109579	120109579	120109579	-1.1623267271
7	120117431	120117431	120117431	-1.15232412321
7	120126688	120126688	120126688	-1.14275414879
7	120135786	120135786	120135786	-1.13551869036
7	120145004	120145004	120145004	-1.13013216514
7	120153807	120153807	120153807	-1.12655632411
7	120163119	120163119	120163119	-1.1241882508
7	120172350	120172350	120172350	-1.12303721548
7	120180813	120180813	120180813	-1.12281280475
7	120189801	120189801	120189801	-1.12326770701
7	120298071	120298071	120298071	-1.14740970844
7	120306589	120306589	120306589	-1.14776479559
7	120315571	120315571	120315571	-1.1475485141
7	120326339	120326339	120326339	-1.14658397613
7	120333900	120333900	120333900	-1.14554566115
7	120342387	120342387	120342387	-1.14416467599
7	120350833	120350833	120350833	-1.14268961339
7	120358397	120358397	120358397	-1.14138545338
7	120366324	120366324	120366324	-1.14021595733
7	120374857	120374857	120374857	-1.13951641955
7	120381989	120381989	120381989	-1.13970625193
7	120392799	120392799	120392799	-1.14202899807
7	120401997	120401997	120401997	-1.14645889378
7	120411525	120411525	120411525	-1.15382692684
7	120421221	120421221	120421221	-1.1645585411
7	120430988	120430988	120430988	-1.17887226048
7	120440025	120440025	120440025	-1.19532450377
7	120450928	120450928	120450928	-1.21921567009
7	120461400	120461400	120461400	-1.24594846237
7	120470606	120470606	120470606	-1.27199522937
7	120480467	120480467	120480467	-1.30194423204
7	120489857	120489857	120489857	-1.33185025775
7	120499030	120499030	120499030	-1.36179065715
7	120507569	120507569	120507569	-1.3898178835
7	120517441	120517441	120517441	-1.42185662218
7	120524838	120524838	120524838	-1.44519541214
7	120532159	120532159	120532159	-1.46733190762
7	120541105	120541105	120541105	-1.49260349431
7	120548665	120548665	120548665	-1.51211483188
7	120556163	120556163	120556163	-1.52956162674
7	120564742	120564742	120564742	-1.54697364958
7	120574152	120574152	120574152	-1.56263915868
7	120584609	120584609	120584609	-1.57526885076
7	120593615	120593615	120593615	-1.58151975228
7	120600446	120600446	120600446	-1.58307267976
7	120609426	120609426	120609426	-1.58065809553
7	120617317	120617317	120617317	-1.57421422269
7	120624302	120624302	120624302	-1.56505714125
7	120630717	120630717	120630717	-1.55379627972
7	120640511	120640511	120640511	-1.53152032655
7	120648022	120648022	120648022	-1.5104536858
7	120657263	120657263	120657263	-1.48003273209
7	120666986	120666986	120666986	-1.44305482771
7	120676456	120676456	120676456	-1.40257468376
7	120684106	120684106	120684106	-1.36693519358
7	120693631	120693631	120693631	-1.31928786718
7	120703138	120703138	120703138	-1.26863545188
7	120712766	120712766	120712766	-1.21473748397
7	120721973	120721973	120721973	-1.16114496625
7	120732109	120732109	120732109	-1.10020272111
7	120740450	120740450	120740450	-1.04880059163
7	120748219	120748219	120748219	-1.00011506295
7	120756042	120756042	120756042	-0.950494004103
7	120765861	120765861	120765861	-0.887599931294
7	120773227	120773227	120773227	-0.840100372509
7	120786291	120786291	120786291	-0.755557222986
7	120795355	120795355	120795355	-0.696876499411
7	120805294	120805294	120805294	-0.632543440172
7	120813953	120813953	120813953	-0.576473895171
7	120823355	120823355	120823355	-0.515575885948
7	120832040	120832040	120832040	-0.459310756519
7	120839931	120839931	120839931	-0.408181019
7	120848657	120848657	120848657	-0.351742837804
7	120857342	120857342	120857342	-0.295878604907
7	120865926	120865926	120865926	-0.241187147511
7	120876332	120876332	120876332	-0.176016210929
7	120885159	120885159	120885159	-0.122202324854
7	120898690	120898690	120898690	-0.0433751418139
7	120909603	120909603	120909603	0.0162745350971
7	120916947	120916947	120916947	0.0541708888744
7	120926028	120926028	120926028	0.0982330466128
7	120934195	120934195	120934195	0.134961358403
7	120942222	120942222	120942222	0.168136347506
7	120950213	120950213	120950213	0.198008033155
7	120960890	120960890	120960890	0.232537825553
7	120968178	120968178	120968178	0.252356051123
7	120977892	120977892	120977892	0.273914090021
7	120987467	120987467	120987467	0.289702750633
7	120996856	120996856	120996856	0.299905968049
7	121007146	121007146	121007146	0.305110814271
7	121018058	121018058	121018058	0.304054217953
7	121026903	121026903	121026903	0.298585418287
7	121037454	121037454	121037454	0.287142141267
7	121046356	121046356	121046356	0.273726182216
7	121055291	121055291	121055291	0.257251501042
7	121064391	121064391	121064391	0.237906250542
7	121076570	121076570	121076570	0.208977993496
7	121085852	121085852	121085852	0.185455872072
7	121094488	121094488	121094488	0.16320011872
7	121102619	121102619	121102619	0.142567738073
7	121110011	121110011	121110011	0.124550293726
7	121118160	121118160	121118160	0.105941706545
7	121126467	121126467	121126467	0.0886609648371
7	121134994	121134994	121134994	0.0729469638785
7	121143165	121143165	121143165	0.0600523448593
7	121151143	121151143	121151143	0.0497000061979
7	121159412	121159412	121159412	0.0413825235415
7	121167967	121167967	121167967	0.0353343461198
7	121175911	121175911	121175911	0.0319655751005
7	121183450	121183450	121183450	0.0306271041605
7	121191637	121191637	121191637	0.0309537222121
7	121200192	121200192	121200192	0.0329176707672
7	121212133	121212133	121212133	0.0379061503946
7	121220482	121220482	121220482	0.0427739689101
7	121233505	121233505	121233505	0.0524854499926
7	121243293	121243293	121243293	0.0614167082356
7	121254690	121254690	121254690	0.0735369816416
7	121263367	121263367	121263367	0.0839038461372
7	121271763	121271763	121271763	0.0947532303385
7	121280365	121280365	121280365	0.106568650996
7	121288612	121288612	121288612	0.11837660982
7	121297981	121297981	121297981	0.132068525445
7	121305635	121305635	121305635	0.143194512613
7	121314599	121314599	121314599	0.155751599599
7	121329932	121329932	121329932	0.174867198509
7	121338618	121338618	121338618	0.183837537012
7	121349236	121349236	121349236	0.1925722636
7	121359443	121359443	121359443	0.198458787471
7	121367019	121367019	121367019	0.201211461105
7	121375202	121375202	121375202	0.20266069864
7	121384250	121384250	121384250	0.202390622931
7	121393151	121393151	121393151	0.200126615051
7	121400621	121400621	121400621	0.19666531962
7	121409899	121409899	121409899	0.190376464959
7	121418695	121418695	121418695	0.182381525903
7	121428153	121428153	121428153	0.171510571738
7	121436557	121436557	121436557	0.159740053351
7	121449647	121449647	121449647	0.137165727936
7	121459947	121459947	121459947	0.115733277305
7	121469343	121469343	121469343	0.0935781264432
7	121477401	121477401	121477401	0.0728051035651
7	121486910	121486910	121486910	0.0464011008442
7	121494599	121494599	121494599	0.0237357542057
7	121501719	121501719	121501719	0.00185935062212
7	121511181	121511181	121511181	-0.0283989835705
7	121521807	121521807	121521807	-0.0640058544326
7	121529599	121529599	121529599	-0.0911903889205
7	121537948	121537948	121537948	-0.121223859065
7	121548099	121548099	121548099	-0.158809922048
7	121558460	121558460	121558460	-0.198046799198
7	121570231	121570231	121570231	-0.243003106182
7	121579182	121579182	121579182	-0.276885295977
7	121589677	121589677	121589677	-0.315608798916
7	121597751	121597751	121597751	-0.344233671579
7	121606145	121606145	121606145	-0.372628358376
7	121614407	121614407	121614407	-0.399092182196
7	121622906	121622906	121622906	-0.424744238606
7	121630567	121630567	121630567	-0.446496006197
7	121639822	121639822	121639822	-0.471025804421
7	121646074	121646074	121646074	-0.486506585941
7	121654927	121654927	121654927	-0.506969675313
7	121663569	121663569	121663569	-0.52545569515
7	121673710	121673710	121673710	-0.545539827148
7	121683029	121683029	121683029	-0.562634654841
7	121692140	121692140	121692140	-0.578093151987
7	121699890	121699890	121699890	-0.590227576132
7	121708404	121708404	121708404	-0.602539869274
7	121719192	121719192	121719192	-0.616781392387
7	121729651	121729651	121729651	-0.629274792072
7	121738400	121738400	121738400	-0.638795176934
7	121745509	121745509	121745509	-0.645920400561
7	121754367	121754367	121754367	-0.654094453349
7	121762810	121762810	121762810	-0.66123893086
7	121770072	121770072	121770072	-0.66689302431
7	121778481	121778481	121778481	-0.672873847466
7	121787128	121787128	121787128	-0.678411401044
7	121797465	121797465	121797465	-0.68428001253
7	121808561	121808561	121808561	-0.689727130832
7	121818302	121818302	121818302	-0.693649866534
7	121827191	121827191	121827191	-0.69623360915
7	121835058	121835058	121835058	-0.697457938234
7	121842820	121842820	121842820	-0.697523256773
7	121850380	121850380	121850380	-0.696438386149
7	121858510	121858510	121858510	-0.694029070118
7	121867162	121867162	121867162	-0.690156038382
7	121876601	121876601	121876601	-0.684588136234
7	121885390	121885390	121885390	-0.678318292683
7	121894967	121894967	121894967	-0.670418319052
7	121903157	121903157	121903157	-0.662819996826
7	121911666	121911666	121911666	-0.654089738751
7	121919199	121919199	121919199	-0.645604626085
7	121926441	121926441	121926441	-0.636690814908
7	121934193	121934193	121934193	-0.62621797444
7	121944089	121944089	121944089	-0.611274827081
7	121951171	121951171	121951171	-0.599345394425
7	121960812	121960812	121960812	-0.581282879414
7	121968713	121968713	121968713	-0.564872193976
7	121978619	121978619	121978619	-0.542267487206
7	121987388	121987388	121987388	-0.520486690066
7	121996228	121996228	121996228	-0.49703025763
7	122005454	122005454	122005454	-0.471141734223
7	122012709	122012709	122012709	-0.449883849078
7	122021191	122021191	122021191	-0.424197706228
7	122031599	122031599	122031599	-0.391802687
7	122038983	122038983	122038983	-0.3684378716
7	122048557	122048557	122048557	-0.337928768521
7	122056221	122056221	122056221	-0.313521433719
7	122062929	122062929	122062929	-0.292300112612
7	122071771	122071771	122071771	-0.264762730359
7	122079339	122079339	122079339	-0.2418215801
7	122088394	122088394	122088394	-0.215443721655
7	122097181	122097181	122097181	-0.191277009237
7	122106780	122106780	122106780	-0.166844563536
7	122116261	122116261	122116261	-0.144952914418
7	122125166	122125166	122125166	-0.126403401336
7	122136057	122136057	122136057	-0.106154701567
7	122143841	122143841	122143841	-0.0931444118347
7	122153210	122153210	122153210	-0.0789949841119
7	122163114	122163114	122163114	-0.0658892526362
7	122172236	122172236	122172236	-0.0555372658229
7	122183629	122183629	122183629	-0.0449721959142
7	122190761	122190761	122190761	-0.0397609701094
7	122199562	122199562	122199562	-0.0349561918973
7	122209380	122209380	122209380	-0.031950298947
7	122218405	122218405	122218405	-0.0316284700143
7	122227496	122227496	122227496	-0.0339390948124
7	122244577	122244577	122244577	-0.046086032061
7	122254419	122254419	122254419	-0.0578562467289
7	122264097	122264097	122264097	-0.0726953664142
7	122274499	122274499	122274499	-0.0919047989131
7	122290305	122290305	122290305	-0.126475646765
7	122297959	122297959	122297959	-0.145071458232
7	122307438	122307438	122307438	-0.169390616721
7	122315012	122315012	122315012	-0.189689591707
7	122323958	122323958	122323958	-0.214604824338
7	122332985	122332985	122332985	-0.240800782756
7	122341788	122341788	122341788	-0.267320715666
7	122349696	122349696	122349696	-0.291857932117
7	122357065	122357065	122357065	-0.315257497818
7	122366363	122366363	122366363	-0.345506613099
7	122375909	122375909	122375909	-0.377369557447
7	122384209	122384209	122384209	-0.405613517048
7	122393349	122393349	122393349	-0.437094647548
7	122402848	122402848	122402848	-0.469890624744
7	122409953	122409953	122409953	-0.4941783751
7	122417834	122417834	122417834	-0.520610946598
7	122427787	122427787	122427787	-0.552927061122
7	122436337	122436337	122436337	-0.579460374736
7	122443948	122443948	122443948	-0.60188086138
7	122452643	122452643	122452643	-0.625845800681
7	122460452	122460452	122460452	-0.645663411091
7	122468104	122468104	122468104	-0.663390758609
7	122476140	122476140	122476140	-0.680174411458
7	122483832	122483832	122483832	-0.694515920916
7	122492984	122492984	122492984	-0.709511082857
7	122500173	122500173	122500173	-0.719827524392
7	122508953	122508953	122508953	-0.730850831856
7	122517511	122517511	122517511	-0.740116726703
7	122524772	122524772	122524772	-0.746955031388
7	122534104	122534104	122534104	-0.754579086263
7	122543959	122543959	122543959	-0.761500315604
7	122552260	122552260	122552260	-0.766545801948
7	122562074	122562074	122562074	-0.771591373017
7	122572985	122572985	122572985	-0.775970592214
7	122581711	122581711	122581711	-0.778476951795
7	122589687	122589687	122589687	-0.779996656574
7	122599834	122599834	122599834	-0.780983671388
7	122608895	122608895	122608895	-0.781135792908
7	122617040	122617040	122617040	-0.780757666391
7	122627144	122627144	122627144	-0.779599110588
7	122636233	122636233	122636233	-0.777923829822
7	122645966	122645966	122645966	-0.775499351547
7	122652956	122652956	122652956	-0.773353472673
7	122661558	122661558	122661558	-0.770319197792
7	122672358	122672358	122672358	-0.766210788401
7	122684004	122684004	122684004	-0.761968344905
7	122693974	122693974	122693974	-0.75898258516
7	122704201	122704201	122704201	-0.756945147823
7	122715803	122715803	122715803	-0.756317432921
7	122726977	122726977	122726977	-0.757812407181
7	122736150	122736150	122736150	-0.760802164807
7	122743701	122743701	122743701	-0.764477881259
7	122752224	122752224	122752224	-0.769875319972
7	122759020	122759020	122759020	-0.77510300421
7	122768088	122768088	122768088	-0.783407654159
7	122778634	122778634	122778634	-0.795113778076
7	122787118	122787118	122787118	-0.806133750266
7	122794837	122794837	122794837	-0.817340960382
7	122805387	122805387	122805387	-0.834455103657
7	122813838	122813838	122813838	-0.849589091731
7	122826682	122826682	122826682	-0.874551036081
7	122836530	122836530	122836530	-0.894882104852
7	122848363	122848363	122848363	-0.920263402589
7	122857509	122857509	122857509	-0.940324384954
7	122867960	122867960	122867960	-0.963391611159
7	122877551	122877551	122877551	-0.98437686668
7	122886364	122886364	122886364	-1.00318077837
7	122894197	122894197	122894197	-1.01927482695
7	122903711	122903711	122903711	-1.037810943
7	122912566	122912566	122912566	-1.05375923782
7	122921429	122921429	122921429	-1.06802401135
7	122930170	122930170	122930170	-1.07995057923
7	122937901	122937901	122937901	-1.08832806087
7	122945983	122945983	122945983	-1.09457867562
7	122954316	122954316	122954316	-1.0981222962
7	122963538	122963538	122963538	-1.09846403296
7	122973320	122973320	122973320	-1.09460247561
7	122982222	122982222	122982222	-1.08724828311
7	122992605	122992605	122992605	-1.07406369985
7	123002894	123002894	123002894	-1.05614113294
7	123012859	123012859	123012859	-1.03407778729
7	123021893	123021893	123021893	-1.00990019013
7	123030014	123030014	123030014	-0.98472790517
7	123038637	123038637	123038637	-0.954597069026
7	123047625	123047625	123047625	-0.919803118563
7	123057520	123057520	123057520	-0.878029965953
7	123066175	123066175	123066175	-0.838977681084
7	123074647	123074647	123074647	-0.798858001276
7	123087454	123087454	123087454	-0.735361688162
7	123095756	123095756	123095756	-0.692773819221
7	123104783	123104783	123104783	-0.645548028931
7	123112702	123112702	123112702	-0.603592489562
7	123120067	123120067	123120067	-0.564386447331
7	123130531	123130531	123130531	-0.508939173717
7	123137820	123137820	123137820	-0.470861312993
7	123146292	123146292	123146292	-0.427540246539
7	123155537	123155537	123155537	-0.381891114949
7	123164126	123164126	123164126	-0.341428150375
7	123171950	123171950	123171950	-0.306480128293
7	123180199	123180199	123180199	-0.271866720335
7	123189302	123189302	123189302	-0.236591039867
7	123197936	123197936	123197936	-0.206098806003
7	123206355	123206355	123206355	-0.179236874779
7	123217375	123217375	123217375	-0.148568006323
7	123225980	123225980	123225980	-0.128317552043
7	123237287	123237287	123237287	-0.106776194937
7	123247660	123247660	123247660	-0.0919833203487
7	123257185	123257185	123257185	-0.0822636971261
7	123269248	123269248	123269248	-0.0745189018359
7	123277514	123277514	123277514	-0.0716112434287
7	123286959	123286959	123286959	-0.0702159787423
7	123295301	123295301	123295301	-0.0704032233097
7	123304714	123304714	123304714	-0.0718300629697
7	123312362	123312362	123312362	-0.073635497325
7	123321289	123321289	123321289	-0.0761394423471
7	123330008	123330008	123330008	-0.0786717568132
7	123338764	123338764	123338764	-0.0810115206099
7	123348446	123348446	123348446	-0.08310348994
7	123359103	123359103	123359103	-0.0845375185996
7	123368383	123368383	123368383	-0.0848493683165
7	123378412	123378412	123378412	-0.0840402234744
7	123387988	123387988	123387988	-0.0820894299401
7	123397548	123397548	123397548	-0.0789734115482
7	123407245	123407245	123407245	-0.0745507231084
7	123416401	123416401	123416401	-0.069076736845
7	123425453	123425453	123425453	-0.0622417391733
7	123436503	123436503	123436503	-0.0517310905372
7	123451183	123451183	123451183	-0.0339547036018
7	123554836	123554836	123554836	0.19975333193
7	123563055	123563055	123563055	0.225311093435
7	123571848	123571848	123571848	0.253544633508
7	123580986	123580986	123580986	0.283667917083
7	123589633	123589633	123589633	0.312722251373
7	123600249	123600249	123600249	0.348807334638
7	123609086	123609086	123609086	0.378804185527
7	123618526	123618526	123618526	0.410327323139
7	123628345	123628345	123628345	0.442060736738
7	123639257	123639257	123639257	0.475462088858
7	123650267	123650267	123650267	0.506657123715
7	123658804	123658804	123658804	0.52893800323
7	123669461	123669461	123669461	0.554212656613
7	123679133	123679133	123679133	0.574517145417
7	123687572	123687572	123687572	0.59011660447
7	123695752	123695752	123695752	0.603340878914
7	123704419	123704419	123704419	0.615340514659
7	123712293	123712293	123712293	0.624537445693
7	123721566	123721566	123721566	0.6334022392
7	123730138	123730138	123730138	0.639715029475
7	123737611	123737611	123737611	0.643710670021
7	123745975	123745975	123745975	0.646435688195
7	123755124	123755124	123755124	0.647162089071
7	123765068	123765068	123765068	0.64514698852
7	123774027	123774027	123774027	0.640725436108
7	123783898	123783898	123783898	0.632886988204
7	123792870	123792870	123792870	0.623032361192
7	123801136	123801136	123801136	0.611689030194
7	123810180	123810180	123810180	0.596903897842
7	123818652	123818652	123818652	0.580997173693
7	123826010	123826010	123826010	0.565776048711
7	123835342	123835342	123835342	0.544884891718
7	123847761	123847761	123847761	0.514795945749
7	123859161	123859161	123859161	0.485421656264
7	123867504	123867504	123867504	0.463306651225
7	123875137	123875137	123875137	0.442948392616
7	123884738	123884738	123884738	0.41751593961
7	123893311	123893311	123893311	0.395198524368
7	123908267	123908267	123908267	0.357487370444
7	123917047	123917047	123917047	0.336144228171
7	123926702	123926702	123926702	0.313353819802
7	123938965	123938965	123938965	0.285291557232
7	124051702	124051702	124051702	0.0543374022539
7	124059360	124059360	124059360	0.0395521771402
7	124067691	124067691	124067691	0.0234739068709
7	124075615	124075615	124075615	0.00812007546844
7	124084718	124084718	124084718	-0.00971813602288
7	124093567	124093567	124093567	-0.0273926282713
7	124106384	124106384	124106384	-0.0538792870294
7	124117846	124117846	124117846	-0.0790800759957
7	124127074	124127074	124127074	-0.100904995821
7	124136280	124136280	124136280	-0.124319960498
7	124146019	124146019	124146019	-0.151072717259
7	124153730	124153730	124153730	-0.173728875427
7	124164224	124164224	124164224	-0.206489765113
7	124173493	124173493	124173493	-0.237000388499
7	124183266	124183266	124183266	-0.270397820183
7	124191945	124191945	124191945	-0.300786499516
7	124201088	124201088	124201088	-0.333229765962
7	124211421	124211421	124211421	-0.370123824016
7	124220938	124220938	124220938	-0.404051797941
7	124229848	124229848	124229848	-0.435522058781
7	124240343	124240343	124240343	-0.471994955311
7	124250753	124250753	124250753	-0.507445189537
7	124413362	124413362	124413362	-1.00177738099
7	124423049	124423049	124423049	-1.03005625602
7	124431643	124431643	124431643	-1.05527863853
7	124440178	124440178	124440178	-1.08048919814
7	124449211	124449211	124449211	-1.10733085063
7	124458059	124458059	124458059	-1.13370101473
7	124470106	124470106	124470106	-1.16948848404
7	124482290	124482290	124482290	-1.20521455456
7	124489477	124489477	124489477	-1.22593377062
7	124499830	124499830	124499830	-1.25530229272
7	124507896	124507896	124507896	-1.27789085796
7	124516032	124516032	124516032	-1.30052415574
7	124525539	124525539	124525539	-1.32699160293
7	124535185	124535185	124535185	-1.35418798142
7	124546373	124546373	124546373	-1.38651403952
7	124556648	124556648	124556648	-1.41702215303
7	124565106	124565106	124565106	-1.44258520959
7	124572904	124572904	124572904	-1.46632285736
7	124583616	124583616	124583616	-1.49885717901
7	124591881	124591881	124591881	-1.52366659203
7	124600344	124600344	124600344	-1.54869195394
7	124608429	124608429	124608429	-1.57227854265
7	124620201	124620201	124620201	-1.6063301559
7	124629686	124629686	124629686	-1.63371823985
7	124639556	124639556	124639556	-1.66219528877
7	124647703	124647703	124647703	-1.68561124492
7	124657338	124657338	124657338	-1.71307634353
7	124665269	124665269	124665269	-1.73541236636
7	124673821	124673821	124673821	-1.75920352873
7	124681422	124681422	124681422	-1.78013906274
7	124692909	124692909	124692909	-1.81146762458
7	124700755	124700755	124700755	-1.83262323004
7	124708207	124708207	124708207	-1.85249710986
7	124717158	124717158	124717158	-1.87612334867
7	124725582	124725582	124725582	-1.89819117743
7	124738393	124738393	124738393	-1.93158011321
7	124747447	124747447	124747447	-1.95513963128
7	125185009	125185009	125185009	-2.43480365325
7	125192163	125192163	125192163	-2.42046739665
7	125201735	125201735	125201735	-2.39950937793
7	125210427	125210427	125210427	-2.37864212901
7	125218674	125218674	125218674	-2.35720793944
7	125228294	125228294	125228294	-2.33028447391
7	125423820	125423820	125423820	-1.71116077455
7	125433773	125433773	125433773	-1.69564978736
7	125442348	125442348	125442348	-1.68495744771
7	125450903	125450903	125450903	-1.67676169801
7	125460956	125460956	125460956	-1.6702206483
7	125469844	125469844	125469844	-1.66714716634
7	125479688	125479688	125479688	-1.66661363006
7	125488643	125488643	125488643	-1.66855972336
7	125497846	125497846	125497846	-1.6725800498
7	125507640	125507640	125507640	-1.67851773801
7	125516084	125516084	125516084	-1.68451656331
7	125524110	125524110	125524110	-1.69060027964
7	125533382	125533382	125533382	-1.69773278563
7	125541283	125541283	125541283	-1.70360961028
7	125548613	125548613	125548613	-1.70865467092
7	125555178	125555178	125555178	-1.71270024112
7	125563427	125563427	125563427	-1.7170439173
7	125572882	125572882	125572882	-1.72092296785
7	125581702	125581702	125581702	-1.72335974747
7	125590701	125590701	125590701	-1.72453152706
7	125599214	125599214	125599214	-1.72432729506
7	125608303	125608303	125608303	-1.72263874634
7	125617293	125617293	125617293	-1.71943907169
7	125626738	125626738	125626738	-1.71444104187
7	125635732	125635732	125635732	-1.70820166372
7	125644198	125644198	125644198	-1.70110697254
7	125653180	125653180	125653180	-1.69239154501
7	125660989	125660989	125660989	-1.68392257339
7	125667905	125667905	125667905	-1.67582656032
7	125676490	125676490	125676490	-1.66522983985
7	125685320	125685320	125685320	-1.65407538141
7	125693787	125693787	125693787	-1.64354935509
7	125702421	125702421	125702421	-1.63343053284
7	125712963	125712963	125712963	-1.62247924681
7	125722255	125722255	125722255	-1.6145108678
7	125731854	125731854	125731854	-1.60833956323
7	125740562	125740562	125740562	-1.60491026232
7	125749173	125749173	125749173	-1.60382831858
7	125759778	125759778	125759778	-1.60597412659
7	125767772	125767772	125767772	-1.61027772061
7	125777958	125777958	125777958	-1.61917440897
7	125787339	125787339	125787339	-1.63072477892
7	125796300	125796300	125796300	-1.64466106339
7	125804351	125804351	125804351	-1.65943744046
7	125813511	125813511	125813511	-1.6785726859
7	125822756	125822756	125822756	-1.70003715942
7	125830686	125830686	125830686	-1.71985282883
7	125841695	125841695	125841695	-1.74902371259
7	125849519	125849519	125849519	-1.77060933865
7	125858952	125858952	125858952	-1.79723541365
7	125867959	125867959	125867959	-1.82298194267
7	125876296	125876296	125876296	-1.84683116308
7	125885212	125885212	125885212	-1.87209951519
7	125894626	125894626	125894626	-1.89824681209
7	125903613	125903613	125903613	-1.92243939907
7	125916011	125916011	125916011	-1.9541054859
7	125928897	125928897	125928897	-1.98433566909
7	125938791	125938791	125938791	-2.00530330754
7	125950028	125950028	125950028	-2.02626901467
7	125959256	125959256	125959256	-2.04075051832
7	125965745	125965745	125965745	-2.04919969076
7	125974125	125974125	125974125	-2.05779396718
7	125981486	125981486	125981486	-2.06311200485
7	125989233	125989233	125989233	-2.06646152532
7	125997386	125997386	125997386	-2.06757140337
7	126005002	126005002	126005002	-2.06644724933
7	126015651	126015651	126015651	-2.06156811686
7	126023890	126023890	126023890	-2.05527186741
7	126031761	126031761	126031761	-2.04720566453
7	126039141	126039141	126039141	-2.03777199512
7	126047947	126047947	126047947	-2.02414782597
7	126054884	126054884	126054884	-2.01168227635
7	126064351	126064351	126064351	-1.99242843399
7	126072080	126072080	126072080	-1.97497163199
7	126080659	126080659	126080659	-1.95391051306
7	126091292	126091292	126091292	-1.92551380918
7	126099313	126099313	126099313	-1.90246821421
7	126108594	126108594	126108594	-1.87407788476
7	126117809	126117809	126117809	-1.84411698822
7	126127091	126127091	126127091	-1.81226920459
7	126136002	126136002	126136002	-1.78030886067
7	126145631	126145631	126145631	-1.74458001175
7	126155183	126155183	126155183	-1.70834907334
7	126162426	126162426	126162426	-1.68065467563
7	126171446	126171446	126171446	-1.64633256991
7	126181770	126181770	126181770	-1.60800165803
7	126191594	126191594	126191594	-1.57322677033
7	126202178	126202178	126202178	-1.5383172748
7	126211090	126211090	126211090	-1.51131650265
7	126219142	126219142	126219142	-1.48891193913
7	126229277	126229277	126229277	-1.46339222952
7	126238988	126238988	126238988	-1.44155685523
7	126247657	126247657	126247657	-1.42392897448
7	126256911	126256911	126256911	-1.40670035338
7	126265554	126265554	126265554	-1.39178693656
7	126274386	126274386	126274386	-1.37749330067
7	126284267	126284267	126284267	-1.36251365469
7	126293236	126293236	126293236	-1.34980159169
7	126303116	126303116	126303116	-1.33684432681
7	126312783	126312783	126312783	-1.32543632863
7	126321352	126321352	126321352	-1.31653436257
7	126329356	126329356	126329356	-1.30927458685
7	126338472	126338472	126338472	-1.30224051699
7	126349919	126349919	126349919	-1.29527441092
7	126357589	126357589	126357589	-1.29174656789
7	126367217	126367217	126367217	-1.28864861772
7	126376701	126376701	126376701	-1.287148169
7	126386368	126386368	126386368	-1.2873112562
7	126394952	126394952	126394952	-1.28898037876
7	126402108	126402108	126402108	-1.29157540037
7	126416691	126416691	126416691	-1.30075621625
7	126426067	126426067	126426067	-1.30968124933
7	126435107	126435107	126435107	-1.32059000461
7	126443565	126443565	126443565	-1.33279102042
7	126559886	126559886	126559886	-1.5740442276
7	126569649	126569649	126569649	-1.58884269642
7	126577986	126577986	126577986	-1.59939491772
7	126588540	126588540	126588540	-1.60966990443
7	126597262	126597262	126597262	-1.61536770391
7	126608630	126608630	126608630	-1.61887559905
7	126620461	126620461	126620461	-1.61795861717
7	126629944	126629944	126629944	-1.61423239687
7	126638586	126638586	126638586	-1.60897205277
7	126647210	126647210	126647210	-1.60237568998
7	126659211	126659211	126659211	-1.59171831927
7	126667079	126667079	126667079	-1.58421942591
7	126677071	126677071	126677071	-1.5744479516
7	126687763	126687763	126687763	-1.56384889211
7	126697131	126697131	126697131	-1.55442465324
7	126706126	126706126	126706126	-1.54516494237
7	126714812	126714812	126714812	-1.5359811906
7	126723858	126723858	126723858	-1.52624567245
7	126732810	126732810	126732810	-1.51659348581
7	126742776	126742776	126742776	-1.5059506704
7	126749531	126749531	126749531	-1.49879994469
7	126918887	126918887	126918887	-1.27662905689
7	126929735	126929735	126929735	-1.25609235266
7	126938484	126938484	126938484	-1.2387779838
7	126947615	126947615	126947615	-1.22002080032
7	126955282	126955282	126955282	-1.20374931212
7	126963597	126963597	126963597	-1.18564944899
7	126972788	126972788	126972788	-1.16531752055
7	126982653	126982653	126982653	-1.14350903582
7	126991847	126991847	126991847	-1.12358563084
7	126999310	126999310	126999310	-1.10795016487
7	127007081	127007081	127007081	-1.09244153124
7	127017883	127017883	127017883	-1.07272674878
7	127030349	127030349	127030349	-1.05338576509
7	127037994	127037994	127037994	-1.04354447268
7	127049662	127049662	127049662	-1.0315600209
7	127057998	127057998	127057998	-1.02521074037
7	127068053	127068053	127068053	-1.0199050385
7	127079188	127079188	127079188	-1.01675163846
7	127089568	127089568	127089568	-1.01587919274
7	127098723	127098723	127098723	-1.0162076001
7	127107496	127107496	127107496	-1.01705960379
7	127116485	127116485	127116485	-1.01820333838
7	127124375	127124375	127124375	-1.01928961199
7	127134110	127134110	127134110	-1.02062027338
7	127143725	127143725	127143725	-1.0217567339
7	127153328	127153328	127153328	-1.02239931782
7	127162239	127162239	127162239	-1.02222802391
7	127171860	127171860	127171860	-1.02084831029
7	127179386	127179386	127179386	-1.01864942041
7	127187498	127187498	127187498	-1.01498677793
7	127196160	127196160	127196160	-1.00949512884
7	127205642	127205642	127205642	-1.00157650802
7	127215842	127215842	127215842	-0.990791115108
7	127227583	127227583	127227583	-0.975338348422
7	127236191	127236191	127236191	-0.96179484807
7	127245801	127245801	127245801	-0.94439630136
7	127256276	127256276	127256276	-0.922904765755
7	127267759	127267759	127267759	-0.896675138821
7	127275335	127275335	127275335	-0.877949743736
7	127285527	127285527	127285527	-0.851078192225
7	127294521	127294521	127294521	-0.825876784313
7	127303666	127303666	127303666	-0.798867888302
7	127314699	127314699	127314699	-0.764369038358
7	127322578	127322578	127322578	-0.738372706301
7	127330973	127330973	127330973	-0.709375822774
7	127339453	127339453	127339453	-0.678767930923
7	127348432	127348432	127348432	-0.645023698336
7	127356321	127356321	127356321	-0.614320719449
7	127365014	127365014	127365014	-0.579392229781
7	127373176	127373176	127373176	-0.545569129235
7	127380184	127380184	127380184	-0.515732972618
7	127389107	127389107	127389107	-0.47675374669
7	127399114	127399114	127399114	-0.431924684496
7	127406522	127406522	127406522	-0.398130367985
7	127416598	127416598	127416598	-0.351673155391
7	127427826	127427826	127427826	-0.299850601994
7	127438446	127438446	127438446	-0.251442142459
7	127448484	127448484	127448484	-0.206758211532
7	127460052	127460052	127460052	-0.156973017461
7	127469309	127469309	127469309	-0.118594711663
7	127477898	127477898	127477898	-0.0841872954977
7	127488475	127488475	127488475	-0.0434839968986
7	127499498	127499498	127499498	-0.00301019639793
7	127507666	127507666	127507666	0.0257884050862
7	127666493	127666493	127666493	0.397995308406
7	127676102	127676102	127676102	0.409709898359
7	127687638	127687638	127687638	0.42218253583
7	127696843	127696843	127696843	0.430899441247
7	127706929	127706929	127706929	0.439192723107
7	127715853	127715853	127715853	0.445426235479
7	127725952	127725952	127725952	0.451259991722
7	127736247	127736247	127736247	0.455973916592
7	127745803	127745803	127745803	0.459443621968
7	127756379	127756379	127756379	0.462589218311
7	127763786	127763786	127763786	0.4645690002
7	127773269	127773269	127773269	0.467074685819
7	127782845	127782845	127782845	0.469748823715
7	127793819	127793819	127793819	0.473311487966
7	127802674	127802674	127802674	0.477003338249
7	127810955	127810955	127810955	0.4814818338
7	127819586	127819586	127819586	0.487420565066
7	127827246	127827246	127827246	0.49384624568
7	127836192	127836192	127836192	0.502656407618
7	127846304	127846304	127846304	0.514001119593
7	127854348	127854348	127854348	0.523831911135
7	127864912	127864912	127864912	0.537545042777
7	127874238	127874238	127874238	0.550224266125
7	127883216	127883216	127883216	0.562828147146
7	127893362	127893362	127893362	0.577460119132
7	127901982	127901982	127901982	0.590260282309
7	127912433	127912433	127912433	0.606421515414
7	127922452	127922452	127922452	0.622851196548
7	127931157	127931157	127931157	0.638185597327
7	127940234	127940234	127940234	0.655524531976
7	127949774	127949774	127949774	0.675429314294
7	127959763	127959763	127959763	0.698146320593
7	127973187	127973187	127973187	0.731469323839
7	127982577	127982577	127982577	0.75644624254
7	127994126	127994126	127994126	0.788714754386
7	128003832	128003832	128003832	0.817020536043
7	128016369	128016369	128016369	0.855074961353
7	128131953	128131953	128131953	1.27418552581
7	128142230	128142230	128142230	1.31672545843
7	128151889	128151889	128151889	1.35743529826
7	128163109	128163109	128163109	1.40555096929
7	128175420	128175420	128175420	1.4590977194
7	128184973	128184973	128184973	1.50096254531
7	128195387	128195387	128195387	1.54658316938
7	128208932	128208932	128208932	1.60518745505
7	128220118	128220118	128220118	1.65240306998
7	128339498	128339498	128339498	2.0043809198
7	128350490	128350490	128350490	2.0156463233
7	128361505	128361505	128361505	2.02237479259
7	128372877	128372877	128372877	2.02466886153
7	128383579	128383579	128383579	2.02272808351
7	128397429	128397429	128397429	2.01505078627
7	128408914	128408914	128408914	2.00506789016
7	128418164	128418164	128418164	1.99506595692
7	128595907	128595907	128595907	1.53330434415
7	128608645	128608645	128608645	1.48340424813
7	128622131	128622131	128622131	1.42868765444
7	128646700	128646700	128646700	1.32564699539
7	128667148	128667148	128667148	1.23890198633
7	128679432	128679432	128679432	1.18760528444
7	128691515	128691515	128691515	1.13890296981
7	128701024	128701024	128701024	1.10255711966
7	128711123	128711123	128711123	1.06648077732
7	128721083	128721083	128721083	1.03390492957
7	128730397	128730397	128730397	1.00642702242
7	128739654	128739654	128739654	0.982155759675
7	128748712	128748712	128748712	0.961458062634
7	128758760	128758760	128758760	0.942109056306
7	128767835	128767835	128767835	0.927873165726
7	128777322	128777322	128777322	0.916149821796
7	128787097	128787097	128787097	0.907215774571
7	128797088	128797088	128797088	0.90101990497
7	128806562	128806562	128806562	0.897529275312
7	128817665	128817665	128817665	0.895958319904
7	128829792	128829792	128829792	0.89669579508
7	128842538	128842538	128842538	0.899334208436
7	128856148	128856148	128856148	0.903417462425
7	128869361	128869361	128869361	0.908191117607
7	128880026	128880026	128880026	0.912436222897
7	128892032	128892032	128892032	0.91739576345
7	128902368	128902368	128902368	0.921619934508
7	128914079	128914079	128914079	0.926201361463
7	128925887	128925887	128925887	0.930362172858
7	128936470	128936470	128936470	0.933529205916
7	128947362	128947362	128947362	0.936278548391
7	129142210	129142210	129142210	1.00405781998
7	129151610	129151610	129151610	1.01264669321
7	129162419	129162419	129162419	1.02373416481
7	129172355	129172355	129172355	1.03464406415
7	129182059	129182059	129182059	1.04564499386
7	129192591	129192591	129192591	1.05751255999
7	129201702	129201702	129201702	1.06737042497
7	129212476	129212476	129212476	1.07815691096
7	129225684	129225684	129225684	1.08951816728
7	129234343	129234343	129234343	1.09566369398
7	129244211	129244211	129244211	1.10126065202
7	129254498	129254498	129254498	1.10518817671
7	129262982	129262982	129262982	1.10676463713
7	129271605	129271605	129271605	1.10670734727
7	129281545	129281545	129281545	1.10438417459
7	129291245	129291245	129291245	1.09955530908
7	129301109	129301109	129301109	1.09191324459
7	129309010	129309010	129309010	1.08384259212
7	129317529	129317529	129317529	1.0732019406
7	129327376	129327376	129327376	1.05827135875
7	129335637	129335637	129335637	1.0435079972
7	129343574	129343574	129343574	1.02740575079
7	129354244	129354244	129354244	1.00281889241
7	129363823	129363823	129363823	0.978059777648
7	129373796	129373796	129373796	0.950066866259
7	129382567	129382567	129382567	0.924070811478
7	129391578	129391578	129391578	0.896469276345
7	129400944	129400944	129400944	0.867285032923
7	129409151	129409151	129409151	0.841743568908
7	129418122	129418122	129418122	0.814366952628
7	129426357	129426357	129426357	0.790145608604
7	129436368	129436368	129436368	0.76237811025
7	129443898	129443898	129443898	0.74301665131
7	129455300	129455300	129455300	0.716522108378
7	129465979	129465979	129465979	0.694910475687
7	129474532	129474532	129474532	0.679908362354
7	129484367	129484367	129484367	0.66525501441
7	129493438	129493438	129493438	0.654235933324
7	129503522	129503522	129503522	0.644816746473
7	129513285	129513285	129513285	0.638549697665
7	129522184	129522184	129522184	0.635299300407
7	129535553	129535553	129535553	0.634622900402
7	129546895	129546895	129546895	0.637654189881
7	129556691	129556691	129556691	0.6427359709
7	129567345	129567345	129567345	0.650642748487
7	129576124	129576124	129576124	0.658793549674
7	129588637	129588637	129588637	0.672502239395
7	129599349	129599349	129599349	0.685885403459
7	129608483	129608483	129608483	0.698509684208
7	129618472	129618472	129618472	0.713699230541
7	129628056	129628056	129628056	0.729639044768
7	129635034	129635034	129635034	0.742071066427
7	129644119	129644119	129644119	0.759239219492
7	129652784	129652784	129652784	0.776586009737
7	129659620	129659620	129659620	0.790932413909
7	129668600	129668600	129668600	0.810603684155
7	129677766	129677766	129677766	0.831442148934
7	129686680	129686680	129686680	0.852171761891
7	129696372	129696372	129696372	0.874889617316
7	129704753	129704753	129704753	0.894403129256
7	129714090	129714090	129714090	0.915719311185
7	129724866	129724866	129724866	0.939440982409
7	129734130	129734130	129734130	0.958931249005
7	129987097	129987097	129987097	1.26268633976
7	129997012	129997012	129997012	1.26918424794
7	130006467	130006467	130006467	1.27522122757
7	130017088	130017088	130017088	1.28174639984
7	130029209	130029209	130029209	1.28881269288
7	130039428	130039428	130039428	1.29460262006
7	130048708	130048708	130048708	1.29991401129
7	130057804	130057804	130057804	1.3052577888
7	130067698	130067698	130067698	1.31118690683
7	130077884	130077884	130077884	1.31737338137
7	130086256	130086256	130086256	1.32251868941
7	130096925	130096925	130096925	1.32914237034
7	130106086	130106086	130106086	1.3349228637
7	130114921	130114921	130114921	1.34065556397
7	130123431	130123431	130123431	1.34637569198
7	130130865	130130865	130130865	1.35149420191
7	130141137	130141137	130141137	1.35859116248
7	130152734	130152734	130152734	1.36652505968
7	130161248	130161248	130161248	1.37235248292
7	130170682	130170682	130170682	1.37882922251
7	130178378	130178378	130178378	1.38408017831
7	130188956	130188956	130188956	1.39108692705
7	130197554	130197554	130197554	1.39640712706
7	130208548	130208548	130208548	1.40246089279
7	130218339	130218339	130218339	1.40698755836
7	130229392	130229392	130229392	1.41102576761
7	130240028	130240028	130240028	1.41380717879
7	130249026	130249026	130249026	1.41534249947
7	130260180	130260180	130260180	1.41626590839
7	130270886	130270886	130270886	1.41625672271
7	130281690	130281690	130281690	1.41560420079
7	130292762	130292762	130292762	1.41450846244
7	130303992	130303992	130303992	1.41307188189
7	130315833	130315833	130315833	1.41115188481
7	130326341	130326341	130326341	1.40889364107
7	130336226	130336226	130336226	1.40601390412
7	130346427	130346427	130346427	1.40202526897
7	130359467	130359467	130359467	1.39534668825
7	130370577	130370577	130370577	1.3885478491
7	130381479	130381479	130381479	1.38130736947
7	130391088	130391088	130391088	1.37471313885
7	130400831	130400831	130400831	1.36794312664
7	130584592	130584592	130584592	1.4774797391
7	130596525	130596525	130596525	1.41298542575
7	130605886	130605886	130605886	1.36483978406
7	130614798	130614798	130614798	1.31897820824
7	130622657	130622657	130622657	1.27850028917
7	130631609	130631609	130631609	1.23246582311
7	130642751	130642751	130642751	1.17534616665
7	130654364	130654364	130654364	1.11638813349
7	130662431	130662431	130662431	1.07583416555
7	130672514	130672514	130672514	1.02603644593
7	130682964	130682964	130682964	0.975785497815
7	130691518	130691518	130691518	0.935955710333
7	130701191	130701191	130701191	0.892454592069
7	130711980	130711980	130711980	0.846080473086
7	130721083	130721083	130721083	0.808929167374
7	130729835	130729835	130729835	0.775101645072
7	130738243	130738243	130738243	0.744695203179
7	130745639	130745639	130745639	0.719306597306
7	130753503	130753503	130753503	0.69390246569
7	130764372	130764372	130764372	0.6613639184
7	130773649	130773649	130773649	0.635934668094
7	130782725	130782725	130782725	0.61326148844
7	130791778	130791778	130791778	0.592917677965
7	130801863	130801863	130801863	0.573063739623
7	130811417	130811417	130811417	0.557178364802
7	130819574	130819574	130819574	0.545982597209
7	130827777	130827777	130827777	0.536924602929
7	130836539	130836539	130836539	0.529534628416
7	130846804	130846804	130846804	0.523488018981
7	130856175	130856175	130856175	0.519959589224
7	130864926	130864926	130864926	0.517962171639
7	130876181	130876181	130876181	0.516672750376
7	130887141	130887141	130887141	0.51635535243
7	130895309	130895309	130895309	0.516558525894
7	130906474	130906474	130906474	0.517238013433
7	130915781	130915781	130915781	0.517952441906
7	130925482	130925482	130925482	0.518636274273
7	130934062	130934062	130934062	0.519027278543
7	130942963	130942963	130942963	0.519061177874
7	130952208	130952208	130952208	0.518549593877
7	130959441	130959441	130959441	0.517693846797
7	130970264	130970264	130970264	0.515580655177
7	130978912	130978912	130978912	0.513128151235
7	130987745	130987745	130987745	0.509898191677
7	131094660	131094660	131094660	0.441469377438
7	131103843	131103843	131103843	0.436260012687
7	131113062	131113062	131113062	0.431601003423
7	131123982	131123982	131123982	0.426762423633
7	131134827	131134827	131134827	0.42253896482
7	131146211	131146211	131146211	0.418788032076
7	131154619	131154619	131154619	0.416632921335
7	131163685	131163685	131163685	0.415076403651
7	131172887	131172887	131172887	0.414457298525
7	131181911	131181911	131181911	0.414906991047
7	131190288	131190288	131190288	0.416319916277
7	131198996	131198996	131198996	0.418754693253
7	131209560	131209560	131209560	0.422773426572
7	131220015	131220015	131220015	0.427581338711
7	131229609	131229609	131229609	0.4325717327
7	131239767	131239767	131239767	0.438460399797
7	131250246	131250246	131250246	0.445308123509
7	131260773	131260773	131260773	0.45314884828
7	131271510	131271510	131271510	0.462413204215
7	131280011	131280011	131280011	0.470991694571
7	131290461	131290461	131290461	0.483517883333
7	131299250	131299250	131299250	0.496006052632
7	131308906	131308906	131308906	0.511896117554
7	131317223	131317223	131317223	0.52736352235
7	131329428	131329428	131329428	0.552806603752
7	131336062	131336062	131336062	0.567946644807
7	131344094	131344094	131344094	0.587529044633
7	131352033	131352033	131352033	0.608262102601
7	131359932	131359932	131359932	0.630270347936
7	131368040	131368040	131368040	0.654247743479
7	131374140	131374140	131374140	0.673122478531
7	131381752	131381752	131381752	0.697477684921
7	131390038	131390038	131390038	0.724698632446
7	131397427	131397427	131397427	0.749394358007
7	131406078	131406078	131406078	0.778608728575
7	131414427	131414427	131414427	0.806861691086
7	131423177	131423177	131423177	0.836212058416
7	131432041	131432041	131432041	0.865296795342
7	131439831	131439831	131439831	0.889990208171
7	131449112	131449112	131449112	0.917886073974
7	131457748	131457748	131457748	0.941899927646
7	131468034	131468034	131468034	0.967554243673
7	131476661	131476661	131476661	0.986374186915
7	131484954	131484954	131484954	1.00211591376
7	131492742	131492742	131492742	1.01486347398
7	131501537	131501537	131501537	1.02700052782
7	131513354	131513354	131513354	1.03966103168
7	131523855	131523855	131523855	1.04742866352
7	131535406	131535406	131535406	1.0523150965
7	131547626	131547626	131547626	1.05380774608
7	131557854	131557854	131557854	1.05267676268
7	131569982	131569982	131569982	1.04901413176
7	131581371	131581371	131581371	1.0437169884
7	131589953	131589953	131589953	1.03884300742
7	131603347	131603347	131603347	1.03005320952
7	131614962	131614962	131614962	1.02138501588
7	131628787	131628787	131628787	1.01003575267
7	131638558	131638558	131638558	1.00164195828
7	131649735	131649735	131649735	0.991970735297
7	131661100	131661100	131661100	0.98225637676
7	131671006	131671006	131671006	0.974060097926
7	131681588	131681588	131681588	0.965728827497
7	131694956	131694956	131694956	0.95606223138
7	131703068	131703068	131703068	0.950849413355
7	131710612	131710612	131710612	0.946511013862
7	131722529	131722529	131722529	0.940497764965
7	131735139	131735139	131735139	0.935054277336
7	131744862	131744862	131744862	0.931557677651
7	131754851	131754851	131754851	0.92865121154
7	131765229	131765229	131765229	0.926340591479
7	131775366	131775366	131775366	0.924650698844
7	131788357	131788357	131788357	0.922875171639
7	131797168	131797168	131797168	0.9216502022
7	131807245	131807245	131807245	0.919972099162
7	131816961	131816961	131816961	0.917850503253
7	131829848	131829848	131829848	0.913869848545
7	131843309	131843309	131843309	0.907664731708
7	131855607	131855607	131855607	0.899807402767
7	131866801	131866801	131866801	0.890974367085
7	131876836	131876836	131876836	0.881991566041
7	131887374	131887374	131887374	0.871652070714
7	131899337	131899337	131899337	0.858736801099
7	131910176	131910176	131910176	0.845868480374
7	131921264	131921264	131921264	0.831501283442
7	131932075	131932075	131932075	0.816119951555
7	131943213	131943213	131943213	0.798540422907
7	131957262	131957262	131957262	0.773521419003
7	131966706	131966706	131966706	0.754867009904
7	131977074	131977074	131977074	0.732760451974
7	131991149	131991149	131991149	0.700561319458
7	132001518	132001518	132001518	0.675818502741
7	132010613	132010613	132010613	0.653655511978
7	132021007	132021007	132021007	0.627811274027
7	132030824	132030824	132030824	0.602934561456
7	132042520	132042520	132042520	0.572935104071
7	132052502	132052502	132052502	0.54721719978
7	132063014	132063014	132063014	0.520145702938
7	132072203	132072203	132072203	0.496551963166
7	132083569	132083569	132083569	0.467405944699
7	132094171	132094171	132094171	0.440085081642
7	132104912	132104912	132104912	0.412112357355
7	132113794	132113794	132113794	0.388666671046
7	132125118	132125118	132125118	0.358152215046
7	132139230	132139230	132139230	0.318653561678
7	132153730	132153730	132153730	0.275975776306
7	132169495	132169495	132169495	0.227081487954
7	132183149	132183149	132183149	0.182920335797
7	132196404	132196404	132196404	0.138941311296
7	132208658	132208658	132208658	0.0978240384579
7	132222554	132222554	132222554	0.0512155057094
7	132236908	132236908	132236908	0.00378452121682
7	132250579	132250579	132250579	-0.0398777373784
7	132261619	132261619	132261619	-0.0733499094238
7	132270830	132270830	132270830	-0.0995253130543
7	132281977	132281977	132281977	-0.12863757175
7	132293436	132293436	132293436	-0.155311408996
7	132304394	132304394	132304394	-0.177424891142
7	132318769	132318769	132318769	-0.201181575638
7	132331560	132331560	132331560	-0.21726916901
7	132342318	132342318	132342318	-0.227088771302
7	132353076	132353076	132353076	-0.233538607309
7	132362812	132362812	132362812	-0.236521369777
7	132374131	132374131	132374131	-0.236746350849
7	132386466	132386466	132386466	-0.233431367271
7	132399087	132399087	132399087	-0.226748938151
7	132410715	132410715	132410715	-0.218188001197
7	132423220	132423220	132423220	-0.207022860195
7	132434189	132434189	132434189	-0.195838481693
7	132444402	132444402	132444402	-0.184323310391
7	132455764	132455764	132455764	-0.170311729563
7	132467357	132467357	132467357	-0.154659850222
7	132479408	132479408	132479408	-0.13670454398
7	132490362	132490362	132490362	-0.118564898658
7	132502530	132502530	132502530	-0.0960765929254
7	132514363	132514363	132514363	-0.0717107960688
7	132525510	132525510	132525510	-0.0465363222912
7	132536902	132536902	132536902	-0.0188023186035
7	132546634	132546634	132546634	0.00630326246004
7	132558599	132558599	132558599	0.0387312320762
7	132571550	132571550	132571550	0.0753990893448
7	132584685	132584685	132584685	0.11371577537
7	132593756	132593756	132593756	0.14054776676
7	132603571	132603571	132603571	0.16962339369
7	132613470	132613470	132613470	0.198610684524
7	132622864	132622864	132622864	0.225398095403
7	132633375	132633375	132633375	0.253920055644
7	132646232	132646232	132646232	0.285487550751
7	132656514	132656514	132656514	0.307167945108
7	132670537	132670537	132670537	0.330674177954
7	132686763	132686763	132686763	0.348062644806
7	132699114	132699114	132699114	0.353561957453
7	132710137	132710137	132710137	0.352473253981
7	132721370	132721370	132721370	0.345247447815
7	132732459	132732459	132732459	0.331886719232
7	132743867	132743867	132743867	0.311766281943
7	132754570	132754570	132754570	0.287328632187
7	132765963	132765963	132765963	0.256016401536
7	132775946	132775946	132775946	0.224700460872
7	132786129	132786129	132786129	0.189630422898
7	132795325	132795325	132795325	0.155693960818
7	132806179	132806179	132806179	0.113281980845
7	132816052	132816052	132816052	0.0728753404156
7	132825594	132825594	132825594	0.0325895896271
7	132834753	132834753	132834753	-0.00687437028525
7	132845409	132845409	132845409	-0.0533240779583
7	132854804	132854804	132854804	-0.0943446967184
7	132865653	132865653	132865653	-0.141306191822
7	132874613	132874613	132874613	-0.17944062744
7	132883465	132883465	132883465	-0.2163357781
7	132890910	132890910	132890910	-0.246688758247
7	132900596	132900596	132900596	-0.285204490944
7	132911599	132911599	132911599	-0.327561404176
7	132922000	132922000	132922000	-0.36603525548
7	132931480	132931480	132931480	-0.399474424352
7	132940469	132940469	132940469	-0.429407463729
7	132949104	132949104	132949104	-0.456231632269
7	132958087	132958087	132958087	-0.481893824507
7	132966628	132966628	132966628	-0.504102823225
7	132976949	132976949	132976949	-0.528192114167
7	132988537	132988537	132988537	-0.551791772947
7	132999542	132999542	132999542	-0.570916583278
7	133007152	133007152	133007152	-0.5822764673
7	133017475	133017475	133017475	-0.59518012248
7	133026395	133026395	133026395	-0.60393321727
7	133034620	133034620	133034620	-0.6099834851
7	133043338	133043338	133043338	-0.614270334367
7	133051419	133051419	133051419	-0.616368157613
7	133062130	133062130	133062130	-0.61669204316
7	133071458	133071458	133071458	-0.615067746346
7	133079980	133079980	133079980	-0.612359985922
7	133090475	133090475	133090475	-0.607933799762
7	133100465	133100465	133100465	-0.603105125258
7	133110456	133110456	133110456	-0.598120812688
7	133120175	133120175	133120175	-0.593464594748
7	133131134	133131134	133131134	-0.588709324078
7	133141141	133141141	133141141	-0.585009965471
7	133151181	133151181	133151181	-0.582088752595
7	133159866	133159866	133159866	-0.580350821449
7	133171465	133171465	133171465	-0.579545298371
7	133180395	133180395	133180395	-0.580499726285
7	133191097	133191097	133191097	-0.584003882454
7	133201718	133201718	133201718	-0.590469892363
7	133210367	133210367	133210367	-0.598055289686
7	133221195	133221195	133221195	-0.610576540528
7	133230088	133230088	133230088	-0.623481170822
7	133238697	133238697	133238697	-0.6383721111
7	133248272	133248272	133248272	-0.657913333745
7	133256981	133256981	133256981	-0.67855511723
7	133266795	133266795	133266795	-0.705153215838
7	133275588	133275588	133275588	-0.731905921743
7	133284641	133284641	133284641	-0.762058307031
7	133293932	133293932	133293932	-0.795349750512
7	133301765	133301765	133301765	-0.824920514075
7	133308770	133308770	133308770	-0.852298920709
7	133317099	133317099	133317099	-0.885763868138
7	133328163	133328163	133328163	-0.931396527374
7	133339612	133339612	133339612	-0.979665027026
7	133349246	133349246	133349246	-1.02079377985
7	133357496	133357496	133357496	-1.05609144359
7	133365072	133365072	133365072	-1.08834628539
7	133374784	133374784	133374784	-1.12920130093
7	133381981	133381981	133381981	-1.15888822673
7	133390435	133390435	133390435	-1.19279142578
7	133398652	133398652	133398652	-1.22444677346
7	133406609	133406609	133406609	-1.25362538187
7	133415297	133415297	133415297	-1.28357525085
7	133424219	133424219	133424219	-1.31207031521
7	133432491	133432491	133432491	-1.33634219081
7	133439838	133439838	133439838	-1.3561137489
7	133450668	133450668	133450668	-1.38209644703
7	133460003	133460003	133460003	-1.40123886017
7	133467478	133467478	133467478	-1.41409377461
7	133475498	133475498	133475498	-1.42515126557
7	133483504	133483504	133483504	-1.43317342375
7	133491496	133491496	133491496	-1.4380869763
7	133499266	133499266	133499266	-1.43993685585
7	133507844	133507844	133507844	-1.43877255614
7	133516507	133516507	133516507	-1.43438900913
7	133525474	133525474	133525474	-1.42668453944
7	133533366	133533366	133533366	-1.4174689542
7	133543297	133543297	133543297	-1.40306226065
7	133550898	133550898	133550898	-1.39018611698
7	133558692	133558692	133558692	-1.37551786068
7	133567170	133567170	133567170	-1.35810089795
7	133575196	133575196	133575196	-1.34041217633
7	133585673	133585673	133585673	-1.31586307384
7	133595317	133595317	133595317	-1.29192341633
7	133603982	133603982	133603982	-1.26919368973
7	133613027	133613027	133613027	-1.24398414811
7	133621615	133621615	133621615	-1.21837840194
7	133630995	133630995	133630995	-1.18826512249
7	133639647	133639647	133639647	-1.15822717256
7	133647805	133647805	133647805	-1.12764748442
7	133656712	133656712	133656712	-1.09144409305
7	133665244	133665244	133665244	-1.05374228274
7	133672821	133672821	133672821	-1.01765133079
7	133683045	133683045	133683045	-0.965140990202
7	133691223	133691223	133691223	-0.920188078029
7	133699725	133699725	133699725	-0.870954939286
7	133709402	133709402	133709402	-0.812367322411
7	133718630	133718630	133718630	-0.754676015845
7	133729315	133729315	133729315	-0.686575603541
7	133737732	133737732	133737732	-0.63251385597
7	133747323	133747323	133747323	-0.570980376427
7	133757290	133757290	133757290	-0.507612339321
7	133766905	133766905	133766905	-0.447488796845
7	133776417	133776417	133776417	-0.38941544025
7	133785435	133785435	133785435	-0.33608964228
7	133795972	133795972	133795972	-0.276447554078
7	133806810	133806810	133806810	-0.218515388765
7	133815251	133815251	133815251	-0.175960163857
7	133825502	133825502	133825502	-0.127386532027
7	133834551	133834551	133834551	-0.0873417466062
7	133844189	133844189	133844189	-0.047574160011
7	133853975	133853975	133853975	-0.0101816581203
7	133863830	133863830	133863830	0.0244613300404
7	133873583	133873583	133873583	0.055708605347
7	133883884	133883884	133883884	0.0853476636532
7	133902528	133902528	133902528	0.13031642487
7	133912754	133912754	133912754	0.150516626377
7	133921572	133921572	133921572	0.165598908129
7	133931234	133931234	133931234	0.179769338784
7	133940011	133940011	133940011	0.190602703825
7	133950567	133950567	133950567	0.201098247503
7	133959660	133959660	133959660	0.2079305742
7	133971349	133971349	133971349	0.213734012334
7	133980501	133980501	133980501	0.215927198115
7	133989988	133989988	133989988	0.216038703174
7	133999075	133999075	133999075	0.214115785831
7	134008868	134008868	134008868	0.209850746177
7	134018932	134018932	134018932	0.203171336228
7	134027285	134027285	134027285	0.19596328222
7	134037756	134037756	134037756	0.184869407829
7	134047490	134047490	134047490	0.172461334349
7	134058159	134058159	134058159	0.156440580417
7	134070898	134070898	134070898	0.134077411355
7	134081590	134081590	134081590	0.113078673722
7	134089925	134089925	134089925	0.0957068977714
7	134098193	134098193	134098193	0.0778476318957
7	134122169	134122169	134122169	0.0237631360625
7	134133453	134133453	134133453	-0.00225050649067
7	134143608	134143608	134143608	-0.0255414772379
7	134151882	134151882	134151882	-0.044143122273
7	134159668	134159668	134159668	-0.0611010385617
7	134169490	134169490	134169490	-0.0814605834661
7	134177326	134177326	134177326	-0.0967071780727
7	134186510	134186510	134186510	-0.113333506327
7	134195175	134195175	134195175	-0.127695131265
7	134205527	134205527	134205527	-0.14294269172
7	134215211	134215211	134215211	-0.155076750474
7	134222297	134222297	134222297	-0.162515229803
7	134231181	134231181	134231181	-0.170050893162
7	134240756	134240756	134240756	-0.175959316346
7	134253100	134253100	134253100	-0.180119552185
7	134264294	134264294	134264294	-0.180343707502
7	134272322	134272322	134272322	-0.178372706381
7	134280103	134280103	134280103	-0.1748108456
7	134289344	134289344	134289344	-0.168652520319
7	134296990	134296990	134296990	-0.162198918117
7	134305983	134305983	134305983	-0.153403086534
7	134317593	134317593	134317593	-0.140773295447
7	134327670	134327670	134327670	-0.129036715165
7	134337562	134337562	134337562	-0.116978850474
7	134348941	134348941	134348941	-0.102621541254
7	134358906	134358906	134358906	-0.0897642251477
7	134369206	134369206	134369206	-0.0763907046804
7	134379488	134379488	134379488	-0.0631685000759
7	134388943	134388943	134388943	-0.0511877612801
7	134398355	134398355	134398355	-0.0393397656961
7	134409593	134409593	134409593	-0.025066293505
7	134420862	134420862	134420862	-0.0103992300428
7	134431323	134431323	134431323	0.00367621338904
7	134440202	134440202	134440202	0.0161280432621
7	134449205	134449205	134449205	0.0294093439594
7	134462324	134462324	134462324	0.0502199449653
7	134472858	134472858	134472858	0.0685820198567
7	134480758	134480758	134480758	0.083677677602
7	134490490	134490490	134490490	0.104172226897
7	134498648	134498648	134498648	0.123130476914
7	134508089	134508089	134508089	0.147164695886
7	134517428	134517428	134517428	0.173057810867
7	134525449	134525449	134525449	0.196822599633
7	134534785	134534785	134534785	0.225973359675
7	134544878	134544878	134544878	0.258841796331
7	134555691	134555691	134555691	0.295038153089
7	134566377	134566377	134566377	0.331314082134
7	134575800	134575800	134575800	0.363419629029
7	134587803	134587803	134587803	0.404115511094
7	134596957	134596957	134596957	0.43484210935
7	134604845	134604845	134604845	0.460976574267
7	134614954	134614954	134614954	0.493637741418
7	134625352	134625352	134625352	0.525618918331
7	134633424	134633424	134633424	0.548879125465
7	134643135	134643135	134643135	0.574691778064
7	134652896	134652896	134652896	0.598088434731
7	134663499	134663499	134663499	0.620612716818
7	134673386	134673386	134673386	0.639041002442
7	134793414	134793414	134793414	0.702627339552
7	134801626	134801626	134801626	0.697948504583
7	134811792	134811792	134811792	0.690684684525
7	134821983	134821983	134821983	0.681692373367
7	134830867	134830867	134830867	0.672567688691
7	134840108	134840108	134840108	0.66197269328
7	134849749	134849749	134849749	0.64983914694
7	134859916	134859916	134859916	0.635960814905
7	134869364	134869364	134869364	0.622194924159
7	134878401	134878401	134878401	0.608340996721
7	134888644	134888644	134888644	0.59188629891
7	134898732	134898732	134898732	0.575052224464
7	134908607	134908607	134908607	0.558298604479
7	134916940	134916940	134916940	0.544233055091
7	135321612	135321612	135321612	0.247538272201
7	135331311	135331311	135331311	0.252001822982
7	135343723	135343723	135343723	0.258328046912
7	135353380	135353380	135353380	0.263492430415
7	135363228	135363228	135363228	0.268966893708
7	135372194	135372194	135372194	0.274254746144
7	135380521	135380521	135380521	0.279509371439
7	135388043	135388043	135388043	0.284531046325
7	135397049	135397049	135397049	0.290779840451
7	135404856	135404856	135404856	0.296320300521
7	135415629	135415629	135415629	0.304154276738
7	135424972	135424972	135424972	0.311289217878
7	135433250	135433250	135433250	0.318097435916
7	135441353	135441353	135441353	0.325413941483
7	135449914	135449914	135449914	0.334026670264
7	135458408	135458408	135458408	0.343552917241
7	135467002	135467002	135467002	0.354119616032
7	135477040	135477040	135477040	0.367461988059
7	135486595	135486595	135486595	0.380962007259
7	135495186	135495186	135495186	0.393639654939
7	135503808	135503808	135503808	0.40679483134
7	135512925	135512925	135512925	0.420996179318
7	135523994	135523994	135523994	0.438192750209
7	135534878	135534878	135534878	0.45455413099
7	135545792	135545792	135545792	0.470047589005
7	135555786	135555786	135555786	0.483152828813
7	135565228	135565228	135565228	0.494302789708
7	135576328	135576328	135576328	0.505418993677
7	135586327	135586327	135586327	0.513191691038
7	135596051	135596051	135596051	0.51851041079
7	135605907	135605907	135605907	0.5215663011
7	135615120	135615120	135615120	0.522404909265
7	135623321	135623321	135623321	0.521754004901
7	135632825	135632825	135632825	0.51965671144
7	135640207	135640207	135640207	0.517176501058
7	135648270	135648270	135648270	0.513651075041
7	135658196	135658196	135658196	0.508056607991
7	135668829	135668829	135668829	0.500417340682
7	135678564	135678564	135678564	0.491811380256
7	135690277	135690277	135690277	0.479131911366
7	135701953	135701953	135701953	0.463646511983
7	135712758	135712758	135712758	0.446686369541
7	135722766	135722766	135722766	0.428839731455
7	135733245	135733245	135733245	0.40810144428
7	135744822	135744822	135744822	0.382776715905
7	135755993	135755993	135755993	0.355958982752
7	135768050	135768050	135768050	0.324572349297
7	135779221	135779221	135779221	0.293578891338
7	135788269	135788269	135788269	0.267487091447
7	135800288	135800288	135800288	0.231897146797
7	135810753	135810753	135810753	0.200303166555
7	135975921	135975921	135975921	-0.339991604375
7	135984878	135984878	135984878	-0.371172348719
7	135994920	135994920	135994920	-0.406373680262
7	136006410	136006410	136006410	-0.447002709609
7	136015893	136015893	136015893	-0.480759185953
7	136025850	136025850	136025850	-0.516202934871
7	136035430	136035430	136035430	-0.550017910625
7	136045655	136045655	136045655	-0.585546476676
7	136056182	136056182	136056182	-0.62131401386
7	136067286	136067286	136067286	-0.657905293823
7	136076507	136076507	136076507	-0.687198644575
7	136085332	136085332	136085332	-0.714127601649
7	136099694	136099694	136099694	-0.755388305994
7	136113449	136113449	136113449	-0.791779068856
7	136124767	136124767	136124767	-0.819338950153
7	136132961	136132961	136132961	-0.838004191345
7	136140937	136140937	136140937	-0.855286357063
7	136148552	136148552	136148552	-0.871165879213
7	136158072	136158072	136158072	-0.890500341012
7	136169119	136169119	136169119	-0.912708968073
7	136177079	136177079	136177079	-0.928799854727
7	136186685	136186685	136186685	-0.948503821025
7	136196085	136196085	136196085	-0.968274779589
7	136204216	136204216	136204216	-0.985924868135
7	136213971	136213971	136213971	-1.00803840761
7	136225747	136225747	136225747	-1.03651479577
7	136234671	136234671	136234671	-1.05950600568
7	136244238	136244238	136244238	-1.0854125679
7	136255220	136255220	136255220	-1.11648286878
7	136264455	136264455	136264455	-1.14340060902
7	136273577	136273577	136273577	-1.17040149104
7	136282951	136282951	136282951	-1.19825666306
7	136292084	136292084	136292084	-1.22513943307
7	136300395	136300395	136300395	-1.24906267586
7	136309803	136309803	136309803	-1.27517341141
7	136318397	136318397	136318397	-1.29785188641
7	136329135	136329135	136329135	-1.32424341774
7	136336521	136336521	136336521	-1.34089350922
7	136345143	136345143	136345143	-1.35850792633
7	136353332	136353332	136353332	-1.37319580536
7	136362061	136362061	136362061	-1.38646718798
7	136370389	136370389	136370389	-1.39672260145
7	136378920	136378920	136378920	-1.40477524413
7	136387508	136387508	136387508	-1.41050639955
7	136394719	136394719	136394719	-1.41362630221
7	136404202	136404202	136404202	-1.41561184381
7	136413841	136413841	136413841	-1.4154444429
7	136427835	136427835	136427835	-1.41188959125
7	136437392	136437392	136437392	-1.40770601765
7	136446268	136446268	136446268	-1.40287797852
7	136457141	136457141	136457141	-1.39604517057
7	136465871	136465871	136465871	-1.39007155072
7	136475722	136475722	136475722	-1.38317389681
7	136486850	136486850	136486850	-1.37568974427
7	136496402	136496402	136496402	-1.369758784
7	136504480	136504480	136504480	-1.3651124569
7	136513711	136513711	136513711	-1.36017280444
7	136524701	136524701	136524701	-1.35481083659
7	136535551	136535551	136535551	-1.35007781099
7	136544392	136544392	136544392	-1.34652479318
7	136551565	136551565	136551565	-1.34375900309
7	136561731	136561731	136561731	-1.33995305841
7	136569537	136569537	136569537	-1.33705861224
7	136580494	136580494	136580494	-1.33299247938
7	136591206	136591206	136591206	-1.32916993118
7	136599120	136599120	136599120	-1.32660476861
7	136607561	136607561	136607561	-1.32430271316
7	136617464	136617464	136617464	-1.32253877433
7	136628225	136628225	136628225	-1.32235501592
7	136636816	136636816	136636816	-1.32385019381
7	136644953	136644953	136644953	-1.32674931042
7	136652884	136652884	136652884	-1.33103183688
7	136662809	136662809	136662809	-1.33850158766
7	136671607	136671607	136671607	-1.34709060267
7	136682176	136682176	136682176	-1.35964550707
7	136692170	136692170	136692170	-1.37332876454
7	136700609	136700609	136700609	-1.38580720798
7	136708504	136708504	136708504	-1.39794176153
7	136718646	136718646	136718646	-1.41395966983
7	136727299	136727299	136727299	-1.427922863
7	136736519	136736519	136736519	-1.44302965454
7	136746210	136746210	136746210	-1.45910240546
7	136755004	136755004	136755004	-1.47382664827
7	136768390	136768390	136768390	-1.49642651909
7	136783660	136783660	136783660	-1.52219863642
7	136792095	136792095	136792095	-1.5362006036
7	136803904	136803904	136803904	-1.5552223082
7	136811818	136811818	136811818	-1.56740249255
7	136823806	136823806	136823806	-1.58459478928
7	136837930	136837930	136837930	-1.60230084919
7	136846845	136846845	136846845	-1.61173295978
7	136855360	136855360	136855360	-1.61929204175
7	136864205	136864205	136864205	-1.62560747462
7	136874798	136874798	136874798	-1.63116781411
7	136883923	136883923	136883923	-1.63423087208
7	136893563	136893563	136893563	-1.63575305668
7	136901653	136901653	136901653	-1.63572734113
7	136911334	136911334	136911334	-1.63430363434
7	136920013	136920013	136920013	-1.63192991069
7	136930715	136930715	136930715	-1.62783440408
7	136938805	136938805	136938805	-1.62403502291
7	136946784	136946784	136946784	-1.61980745404
7	136954533	136954533	136954533	-1.61536168282
7	136966942	136966942	136966942	-1.60799165556
7	136976833	136976833	136976833	-1.60237249138
7	136986583	136986583	136986583	-1.59736958853
7	136995367	136995367	136995367	-1.59345347772
7	137006241	137006241	137006241	-1.58947398586
7	137013736	137013736	137013736	-1.58726892341
7	137023143	137023143	137023143	-1.58507915927
7	137031352	137031352	137031352	-1.58373662362
7	137040304	137040304	137040304	-1.58299766807
7	137049951	137049951	137049951	-1.58317302224
7	137058837	137058837	137058837	-1.58423314635
7	137068678	137068678	137068678	-1.58630391271
7	137080288	137080288	137080288	-1.58974277469
7	137089782	137089782	137089782	-1.59309466639
7	137100692	137100692	137100692	-1.59711377631
7	137110218	137110218	137110218	-1.60035904973
7	137120564	137120564	137120564	-1.60312661688
7	137129325	137129325	137129325	-1.6045036106
7	137141089	137141089	137141089	-1.60449565994
7	137148076	137148076	137148076	-1.60332261586
7	137157030	137157030	137157030	-1.60048590367
7	137165960	137165960	137165960	-1.5961915894
7	137176256	137176256	137176256	-1.58943340574
7	137188965	137188965	137188965	-1.57842936555
7	137196906	137196906	137196906	-1.57013585125
7	137206722	137206722	137206722	-1.55859163693
7	137219797	137219797	137219797	-1.54140087675
7	137227488	137227488	137227488	-1.53036223944
7	137236892	137236892	137236892	-1.51579057215
7	137247826	137247826	137247826	-1.49714708602
7	137256555	137256555	137256555	-1.48079584263
7	137398535	137398535	137398535	-0.974316068252
7	137407346	137407346	137407346	-0.924985136238
7	137417749	137417749	137417749	-0.863717340556
7	137432038	137432038	137432038	-0.774512621539
7	137440803	137440803	137440803	-0.717177277689
7	137449614	137449614	137449614	-0.657864120627
7	137458974	137458974	137458974	-0.59339229685
7	137467258	137467258	137467258	-0.535417570709
7	137475867	137475867	137475867	-0.474662967388
7	137484607	137484607	137484607	-0.412915055254
7	137494376	137494376	137494376	-0.344431726652
7	137504565	137504565	137504565	-0.274329327515
7	137514727	137514727	137514727	-0.20637696645
7	137524637	137524637	137524637	-0.142372862495
7	137533371	137533371	137533371	-0.0879479610945
7	137543142	137543142	137543142	-0.0293407316722
7	137553256	137553256	137553256	0.0286771636507
7	137560907	137560907	137560907	0.0706810315773
7	137569836	137569836	137569836	0.117466939784
7	137580289	137580289	137580289	0.168882163286
7	137590589	137590589	137590589	0.215770372042
7	137600455	137600455	137600455	0.25709806207
7	137608757	137608757	137608757	0.289206461039
7	137619292	137619292	137619292	0.326525792636
7	137628573	137628573	137628573	0.35625202007
7	137638670	137638670	137638670	0.385191401282
7	137649445	137649445	137649445	0.412030678556
7	137660200	137660200	137660200	0.434421027289
7	137673183	137673183	137673183	0.455186691732
7	137684975	137684975	137684975	0.467950719715
7	137694525	137694525	137694525	0.474186612506
7	137703634	137703634	137703634	0.476985086698
7	137712278	137712278	137712278	0.477095659901
7	137721694	137721694	137721694	0.474805329108
7	137730500	137730500	137730500	0.470770375474
7	137740621	137740621	137740621	0.464222071503
7	137750964	137750964	137750964	0.455736039603
7	137761038	137761038	137761038	0.446059652925
7	137772070	137772070	137772070	0.434322789448
7	137784059	137784059	137784059	0.420916980223
7	137792650	137792650	137792650	0.41140966283
7	137801723	137801723	137801723	0.401825936603
7	137813756	137813756	137813756	0.390134522196
7	137825328	137825328	137825328	0.380223436216
7	137835893	137835893	137835893	0.372520723976
7	137846381	137846381	137846381	0.366365496142
7	137854753	137854753	137854753	0.362657930549
7	137864305	137864305	137864305	0.359806728171
7	137872168	137872168	137872168	0.358540125489
7	137882882	137882882	137882882	0.358194643365
7	137894235	137894235	137894235	0.35917530535
7	137905425	137905425	137905425	0.361134090847
7	137916580	137916580	137916580	0.363885318913
7	137926371	137926371	137926371	0.366983816637
7	137937149	137937149	137937149	0.371097137152
7	137947381	137947381	137947381	0.375456069543
7	137957964	137957964	137957964	0.38019767271
7	137967770	137967770	137967770	0.384743093263
7	137978380	137978380	137978380	0.389867971993
7	137989286	137989286	137989286	0.395439648363
7	137999990	137999990	137999990	0.401340232119
7	138010896	138010896	138010896	0.407844899295
7	138020184	138020184	138020184	0.413685424389
7	138032338	138032338	138032338	0.421484782065
7	138043909	138043909	138043909	0.428839763667
7	138053683	138053683	138053683	0.43491301311
7	138064319	138064319	138064319	0.441403174324
7	138072890	138072890	138072890	0.446599508575
7	138081904	138081904	138081904	0.452055923978
7	138090240	138090240	138090240	0.45709596398
7	138101795	138101795	138101795	0.463973870345
7	138111232	138111232	138111232	0.469386392196
7	138120990	138120990	138120990	0.47471345055
7	138130458	138130458	138130458	0.479544888874
7	138138810	138138810	138138810	0.483481307028
7	138149191	138149191	138149191	0.487860297011
7	138160298	138160298	138160298	0.491674400692
7	138170212	138170212	138170212	0.494131982304
7	138181635	138181635	138181635	0.495954012885
7	138189587	138189587	138189587	0.496796122439
7	138198930	138198930	138198930	0.497561625269
7	138208293	138208293	138208293	0.498210606799
7	138217689	138217689	138217689	0.49887371082
7	138227700	138227700	138227700	0.499823884053
7	138238427	138238427	138238427	0.501339029685
7	138246595	138246595	138246595	0.502909234449
7	138256768	138256768	138256768	0.505341796624
7	138267560	138267560	138267560	0.508458387591
7	138276827	138276827	138276827	0.511698655479
7	138285691	138285691	138285691	0.515421644278
7	138294394	138294394	138294394	0.51970504967
7	138303559	138303559	138303559	0.524882648086
7	138312811	138312811	138312811	0.530837841823
7	138324132	138324132	138324132	0.539177791715
7	138334522	138334522	138334522	0.547918060276
7	138525280	138525280	138525280	0.839288764472
7	138537427	138537427	138537427	0.861310215493
7	138545066	138545066	138545066	0.875107610528
7	138553154	138553154	138553154	0.889625520733
7	138564080	138564080	138564080	0.908878420118
7	138574216	138574216	138574216	0.926077746167
7	138583198	138583198	138583198	0.940525914109
7	138591938	138591938	138591938	0.953671426698
7	138600693	138600693	138600693	0.965753403075
7	138610987	138610987	138610987	0.978231541254
7	138622765	138622765	138622765	0.989700346155
7	138633363	138633363	138633363	0.997159388308
7	138645283	138645283	138645283	1.00230166132
7	138655512	138655512	138655512	1.00420883245
7	138666138	138666138	138666138	1.0041055879
7	138678372	138678372	138678372	1.00197313497
7	138686272	138686272	138686272	0.999864744745
7	138697929	138697929	138697929	0.996184515322
7	138708330	138708330	138708330	0.992586382099
7	138719275	138719275	138719275	0.988676888085
7	138825172	138825172	138825172	0.961706651145
7	138834841	138834841	138834841	0.961829978649
7	138843248	138843248	138843248	0.962439763722
7	138852516	138852516	138852516	0.963555032725
7	138862396	138862396	138862396	0.965117595168
7	138870249	138870249	138870249	0.966528780368
7	138881766	138881766	138881766	0.968505178599
7	138892004	138892004	138892004	0.969776812504
7	138901936	138901936	138901936	0.970336231448
7	138911502	138911502	138911502	0.970179354158
7	138920363	138920363	138920363	0.969459381699
7	138929235	138929235	138929235	0.968222650667
7	138939818	138939818	138939818	0.966188816679
7	138952075	138952075	138952075	0.963581526167
7	138960044	138960044	138960044	0.962175352189
7	138970124	138970124	138970124	0.961165700196
7	138980535	138980535	138980535	0.961361287364
7	138988460	138988460	138988460	0.962497069706
7	138999200	138999200	138999200	0.965393265366
7	139009280	139009280	139009280	0.969466960517
7	139020161	139020161	139020161	0.97529087726
7	139028571	139028571	139028571	0.980756426192
7	139038169	139038169	139038169	0.987948857744
7	139047534	139047534	139047534	0.995852982736
7	139057210	139057210	139057210	1.00481764507
7	139066629	139066629	139066629	1.01417743305
7	139075712	139075712	139075712	1.02362915043
7	139084318	139084318	139084318	1.03277207818
7	139094190	139094190	139094190	1.04314977886
7	139104558	139104558	139104558	1.05346141131
7	139115291	139115291	139115291	1.06292372973
7	139125922	139125922	139125922	1.07045737202
7	139135534	139135534	139135534	1.07524331186
7	139144288	139144288	139144288	1.07766054464
7	139153183	139153183	139153183	1.078030514
7	139163796	139163796	139163796	1.07549688188
7	139173871	139173871	139173871	1.06991906569
7	139183096	139183096	139183096	1.06207701264
7	139192316	139192316	139192316	1.05174253936
7	139201912	139201912	139201912	1.03851515488
7	139211722	139211722	139211722	1.02265247235
7	139224339	139224339	139224339	0.999554401393
7	139233875	139233875	139233875	0.980754068711
7	139242752	139242752	139242752	0.962619516469
7	139250821	139250821	139250821	0.945849956435
7	139258812	139258812	139258812	0.929240781475
7	139268875	139268875	139268875	0.908836299531
7	139277425	139277425	139277425	0.892484514981
7	139286419	139286419	139286419	0.876884110273
7	139294879	139294879	139294879	0.864275638092
7	139303398	139303398	139303398	0.854119814888
7	139311845	139311845	139311845	0.84697599491
7	139321525	139321525	139321525	0.842741675516
7	139330508	139330508	139330508	0.842782697562
7	139337863	139337863	139337863	0.84563021379
7	139347195	139347195	139347195	0.852582012607
7	139357444	139357444	139357444	0.863881147043
7	139367192	139367192	139367192	0.87753789368
7	139374662	139374662	139374662	0.889596760861
7	139383658	139383658	139383658	0.90553479635
7	139392816	139392816	139392816	0.922762537272
7	139402020	139402020	139402020	0.940424445855
7	139411085	139411085	139411085	0.957495554816
7	139420123	139420123	139420123	0.973574767157
7	139431339	139431339	139431339	0.991299337596
7	139442662	139442662	139442662	1.0055731508
7	139454720	139454720	139454720	1.01554918218
7	139467764	139467764	139467764	1.01920835625
7	139479892	139479892	139479892	1.01553210739
7	139490550	139490550	139490550	1.0066370812
7	139503478	139503478	139503478	0.988906070767
7	139513315	139513315	139513315	0.970584177762
7	139524894	139524894	139524894	0.944085779157
7	139537370	139537370	139537370	0.909948196717
7	139548875	139548875	139548875	0.873751561401
7	139558807	139558807	139558807	0.839313399004
7	139568559	139568559	139568559	0.802995846559
7	139580417	139580417	139580417	0.755967059146
7	139590858	139590858	139590858	0.712466023365
7	139599375	139599375	139599375	0.67597517238
7	139608347	139608347	139608347	0.636926941945
7	139616473	139616473	139616473	0.601253672253
7	139625213	139625213	139625213	0.562747171559
7	139634211	139634211	139634211	0.523060678707
7	139727242	139727242	139727242	1.17027481175
7	139736028	139736028	139736028	1.25499225537
7	139745762	139745762	139745762	1.34871389423
7	139757313	139757313	139757313	1.45923057861
7	139766710	139766710	139766710	1.54805343895
7	139777884	139777884	139777884	1.65167854695
7	139788421	139788421	139788421	1.74665057708
7	139800933	139800933	139800933	1.85500379417
7	139811000	139811000	139811000	1.93810187599
7	139822398	139822398	139822398	2.02726135805
7	139832218	139832218	139832218	2.09954019378
7	139843106	139843106	139843106	2.17451136328
7	139853519	139853519	139853519	2.24105672052
7	139863223	139863223	139863223	2.29861831258
7	139871688	139871688	139871688	2.34542185192
7	139881447	139881447	139881447	2.39551718474
7	139891357	139891357	139891357	2.44218434918
7	139912926	139912926	139912926	2.52900100301
7	139921391	139921391	139921391	2.55760230464
7	139930827	139930827	139930827	2.58603545896
7	139940510	139940510	139940510	2.61165746316
7	139952716	139952716	139952716	2.63908570653
7	139963254	139963254	139963254	2.65864251471
7	139974603	139974603	139974603	2.67574251383
7	139984071	139984071	139984071	2.68701347887
7	139997476	139997476	139997476	2.69834489859
7	140008571	140008571	140008571	2.70348092605
7	140020845	140020845	140020845	2.70449039527
7	140032254	140032254	140032254	2.70101059195
7	140041575	140041575	140041575	2.6951896655
7	140051263	140051263	140051263	2.6864973815
7	140060441	140060441	140060441	2.6758390298
7	140070534	140070534	140070534	2.66132699067
7	140081554	140081554	140081554	2.64195181131
7	140089935	140089935	140089935	2.62469716531
7	140099276	140099276	140099276	2.60291150329
7	140111360	140111360	140111360	2.57073395822
7	140121331	140121331	140121331	2.54090753631
7	140372029	140372029	140372029	1.51455051024
7	140380337	140380337	140380337	1.49455646377
7	140390665	140390665	140390665	1.47287593213
7	140401791	140401791	140401791	1.45348918405
7	140409600	140409600	140409600	1.44232612102
7	140422406	140422406	140422406	1.42807464779
7	140434733	140434733	140434733	1.4186839395
7	140444799	140444799	140444799	1.41405514941
7	140454219	140454219	140454219	1.41218538865
7	140464664	140464664	140464664	1.41279557018
7	140474667	140474667	140474667	1.41589045029
7	140483501	140483501	140483501	1.42061273752
7	140493669	140493669	140493669	1.42829729663
7	140504559	140504559	140504559	1.43903151521
7	140512492	140512492	140512492	1.44834604747
7	140523102	140523102	140523102	1.4624147926
7	140535479	140535479	140535479	1.48039028731
7	140544964	140544964	140544964	1.49484953336
7	140555424	140555424	140555424	1.51109276992
7	140564331	140564331	140564331	1.52481013081
7	140574929	140574929	140574929	1.54043172542
7	140586107	140586107	140586107	1.55538220623
7	140596809	140596809	140596809	1.56765050594
7	140607615	140607615	140607615	1.57758697003
7	140617281	140617281	140617281	1.58411312812
7	140626433	140626433	140626433	1.58799421896
7	140639047	140639047	140639047	1.5891872455
7	140652154	140652154	140652154	1.58480071124
7	140666852	140666852	140666852	1.57280364386
7	140679995	140679995	140679995	1.55590455393
7	140692088	140692088	140692088	1.53573378694
7	140704054	140704054	140704054	1.51211778469
7	140717892	140717892	140717892	1.48133705978
7	140727067	140727067	140727067	1.45954882263
7	140736351	140736351	140736351	1.43688156667
7	140747274	140747274	140747274	1.40993828524
7	140756182	140756182	140756182	1.38820130384
7	140769305	140769305	140769305	1.3573974435
7	140779094	140779094	140779094	1.33575853429
7	140787561	140787561	140787561	1.3181356795
7	140796322	140796322	140796322	1.30107070035
7	140805512	140805512	140805512	1.28458441619
7	140813661	140813661	140813661	1.2713739559
7	140822541	140822541	140822541	1.2587026083
7	140831317	140831317	140831317	1.24815500173
7	140838918	140838918	140838918	1.24075840157
7	140846846	140846846	140846846	1.234848848
7	140855178	140855178	140855178	1.23064146409
7	140863304	140863304	140863304	1.22848406874
7	140872491	140872491	140872491	1.22824464698
7	140881185	140881185	140881185	1.22994247473
7	140890231	140890231	140890231	1.23336483338
7	140899870	140899870	140899870	1.23848856039
7	140909730	140909730	140909730	1.24495295624
7	140919943	140919943	140919943	1.25260196041
7	140926623	140926623	140926623	1.25798652447
7	140937619	140937619	140937619	1.26718458997
7	140947168	140947168	140947168	1.27509141652
7	140955723	140955723	140955723	1.28177071825
7	140966389	140966389	140966389	1.28914918809
7	140977037	140977037	140977037	1.29508616437
7	140986778	140986778	140986778	1.2989280037
7	140996711	140996711	140996711	1.30083004146
7	141006475	141006475	141006475	1.30011241201
7	141015736	141015736	141015736	1.29642846917
7	141024717	141024717	141024717	1.28948684522
7	141038723	141038723	141038723	1.2708486671
7	141048795	141048795	141048795	1.25076566885
7	141060735	141060735	141060735	1.21908090436
7	141076490	141076490	141076490	1.16413420024
7	141086015	141086015	141086015	1.12402800077
7	141097568	141097568	141097568	1.06906120211
7	141107517	141107517	141107517	1.01685502611
7	141119490	141119490	141119490	0.949112001169
7	141130275	141130275	141130275	0.884561952405
7	141141047	141141047	141141047	0.817909680091
7	141151535	141151535	141151535	0.751994954692
7	141161379	141161379	141161379	0.690020850899
7	141170428	141170428	141170428	0.633541592925
7	141183602	141183602	141183602	0.553155074983
7	141196040	141196040	141196040	0.480485725807
7	141206869	141206869	141206869	0.420885429562
7	141217482	141217482	141217482	0.366556638481
7	141228424	141228424	141228424	0.315283186009
7	141239686	141239686	141239686	0.267925326183
7	141248525	141248525	141248525	0.234851538289
7	141258830	141258830	141258830	0.201045773469
7	141268080	141268080	141268080	0.175114740324
7	141278081	141278081	141278081	0.15174297134
7	141288339	141288339	141288339	0.132669688497
7	141298772	141298772	141298772	0.118183296536
7	141308889	141308889	141308889	0.108705463136
7	141320061	141320061	141320061	0.103229263015
7	141330242	141330242	141330242	0.102546390298
7	141341117	141341117	141341117	0.106033794258
7	141352558	141352558	141352558	0.114001101316
7	141362963	141362963	141362963	0.124743474867
7	141374035	141374035	141374035	0.139601989923
7	141383895	141383895	141383895	0.155656038677
7	141394811	141394811	141394811	0.17627720696
7	141404492	141404492	141404492	0.196775883114
7	141416328	141416328	141416328	0.224063783926
7	141427205	141427205	141427205	0.250612166372
7	141436821	141436821	141436821	0.274770372563
7	141449614	141449614	141449614	0.307225879593
7	141460169	141460169	141460169	0.333675821423
7	141470823	141470823	141470823	0.35944896693
7	141483118	141483118	141483118	0.3871917369
7	141494204	141494204	141494204	0.409732485872
7	141503782	141503782	141503782	0.42710735485
7	141514448	141514448	141514448	0.444084345829
7	141524518	141524518	141524518	0.45770748008
7	141534641	141534641	141534641	0.468970549739
7	141543564	141543564	141543564	0.476866221491
7	141553326	141553326	141553326	0.483373066376
7	141563722	141563722	141563722	0.487983368563
7	141573537	141573537	141573537	0.490319318058
7	141585257	141585257	141585257	0.490936802552
7	141594195	141594195	141594195	0.490200994219
7	141603023	141603023	141603023	0.488730367693
7	141612471	141612471	141612471	0.48652121941
7	141621999	141621999	141621999	0.483791673743
7	141631468	141631468	141631468	0.480747678843
7	141641876	141641876	141641876	0.477259992267
7	141650887	141650887	141650887	0.474365179764
7	141658837	141658837	141658837	0.472065003429
7	141670338	141670338	141670338	0.469293815011
7	141680571	141680571	141680571	0.467461929685
7	141691516	141691516	141691516	0.466303676651
7	141700032	141700032	141700032	0.466107042742
7	141710483	141710483	141710483	0.466762319485
7	141719162	141719162	141719162	0.467946770141
7	141729665	141729665	141729665	0.469857254358
7	141740288	141740288	141740288	0.47196706149
7	141750197	141750197	141750197	0.473898516285
7	141759205	141759205	141759205	0.475571944305
7	141769183	141769183	141769183	0.477294225504
7	141783646	141783646	141783646	0.479380596699
7	141793886	141793886	141793886	0.48051980623
7	141803749	141803749	141803749	0.481327610622
7	141813256	141813256	141813256	0.481829638815
7	141821798	141821798	141821798	0.482117862793
7	141831705	141831705	141831705	0.482371263113
7	141842503	141842503	141842503	0.482735469146
7	141851655	141851655	141851655	0.483420619801
7	141860071	141860071	141860071	0.484657143566
7	141868208	141868208	141868208	0.486592771495
7	141877712	141877712	141877712	0.489829560433
7	141889130	141889130	141889130	0.494978220134
7	141896518	141896518	141896518	0.498935374076
7	141905883	141905883	141905883	0.504423494306
7	141914228	141914228	141914228	0.509419718436
7	141932417	141932417	141932417	0.518923949036
7	141940998	141940998	141940998	0.522096324576
7	141949972	141949972	141949972	0.524237094322
7	141959104	141959104	141959104	0.525067674928
7	141969444	141969444	141969444	0.524263398457
7	141977400	141977400	141977400	0.522330209935
7	141994686	141994686	141994686	0.51380676064
7	142004458	142004458	142004458	0.506130640328
7	142013350	142013350	142013350	0.497297750518
7	142021831	142021831	142021831	0.487268197513
7	142031982	142031982	142031982	0.473247365467
7	142046033	142046033	142046033	0.45053508773
7	142055081	142055081	142055081	0.434320538902
7	142065089	142065089	142065089	0.415405004144
7	142074311	142074311	142074311	0.39733867206
7	142085247	142085247	142085247	0.375315240743
7	142096362	142096362	142096362	0.352496292148
7	142106117	142106117	142106117	0.332372399617
7	142115325	142115325	142115325	0.313480184176
7	142124429	142124429	142124429	0.295076928675
7	142134098	142134098	142134098	0.276107930973
7	142143145	142143145	142143145	0.259268115282
7	142152041	142152041	142152041	0.24399374134
7	142160057	142160057	142160057	0.231628723464
7	142169847	142169847	142169847	0.218533097888
7	142179606	142179606	142179606	0.207677793728
7	142188875	142188875	142188875	0.199271374151
7	142199183	142199183	142199183	0.191826019918
7	142208021	142208021	142208021	0.1868457757
7	142217867	142217867	142217867	0.182838084922
7	142227329	142227329	142227329	0.180695028617
7	142235454	142235454	142235454	0.180371257663
7	142243794	142243794	142243794	0.181650227843
7	142252700	142252700	142252700	0.184864255704
7	142261087	142261087	142261087	0.189531133191
7	142271099	142271099	142271099	0.196869613638
7	142280101	142280101	142280101	0.204811148147
7	142287453	142287453	142287453	0.212090083024
7	142296853	142296853	142296853	0.222191308519
7	142309577	142309577	142309577	0.236681309113
7	142318230	142318230	142318230	0.246860206112
7	142328618	142328618	142328618	0.259230276948
7	142337081	142337081	142337081	0.269352170216
7	142626675	142626675	142626675	0.279926140012
7	142635776	142635776	142635776	0.32735818835
7	142645373	142645373	142645373	0.377300058281
7	142654940	142654940	142654940	0.427109040039
7	142663792	142663792	142663792	0.475123678523
7	142674307	142674307	142674307	0.530328087032
7	142681986	142681986	142681986	0.570772141504
7	142691158	142691158	142691158	0.619276293035
7	142699087	142699087	142699087	0.661352135799
7	142708123	142708123	142708123	0.70930967927
7	142716934	142716934	142716934	0.755488060533
7	142725518	142725518	142725518	0.799854766746
7	142734658	142734658	142734658	0.845733874547
7	142743337	142743337	142743337	0.888056351433
7	142752824	142752824	142752824	0.932849952932
7	142762548	142762548	142762548	0.977168361825
7	142781256	142781256	142781256	1.05863753987
7	142800112	142800112	142800112	1.09551273638
7	142809489	142809489	142809489	1.13441735371
7	142923226	142923226	142923226	1.47477086233
7	142933791	142933791	142933791	1.48606385776
7	142947886	142947886	142947886	1.49412011395
7	142957044	142957044	142957044	1.49525044653
7	142967944	142967944	142967944	1.49288124794
7	142976917	142976917	142976917	1.48825077622
7	142985069	142985069	142985069	1.48215790742
7	142994311	142994311	142994311	1.47329252749
7	143003706	143003706	143003706	1.46244318027
7	143012445	143012445	143012445	1.45103670891
7	143144188	143144188	143144188	1.27111204054
7	143153034	143153034	143153034	1.26709857295
7	143167014	143167014	143167014	1.26493837835
7	143174955	143174955	143174955	1.26616570016
7	143181997	143181997	143181997	1.26882401092
7	143190589	143190589	143190589	1.27408810272
7	143198802	143198802	143198802	1.28117382096
7	143208595	143208595	143208595	1.29217245163
7	143219504	143219504	143219504	1.30756939981
7	143230629	143230629	143230629	1.32662806106
7	143238927	143238927	143238927	1.34310321206
7	143247279	143247279	143247279	1.3616434832
7	143255100	143255100	143255100	1.38071554894
7	143262707	143262707	143262707	1.40072526609
7	143272768	143272768	143272768	1.42904947321
7	143283083	143283083	143283083	1.45976146373
7	143294282	143294282	143294282	1.49441193805
7	143303032	143303032	143303032	1.52206256757
7	143312865	143312865	143312865	1.55342039284
7	143324515	143324515	143324515	1.59057621614
7	143334787	143334787	143334787	1.62306839757
7	143343960	143343960	143343960	1.65176994042
7	143356000	143356000	143356000	1.68900235118
7	143366845	143366845	143366845	1.72230498867
7	143377238	143377238	143377238	1.75428303265
7	143387380	143387380	143387380	1.78573242548
7	143399090	143399090	143399090	1.82236016975
7	143408567	143408567	143408567	1.85223658769
7	143419372	143419372	143419372	1.88661898592
7	143430049	143430049	143430049	1.92101411693
7	143439728	143439728	143439728	1.95262206135
7	143447642	143447642	143447642	1.97877261248
7	143458646	143458646	143458646	2.01547000548
7	143466965	143466965	143466965	2.0434053075
7	143475094	143475094	143475094	2.07085964321
7	143483286	143483286	143483286	2.09865122567
7	143492292	143492292	143492292	2.12928806117
7	143501050	143501050	143501050	2.15913755638
7	143510495	143510495	143510495	2.19134992799
7	143519532	143519532	143519532	2.22215568047
7	143737413	143737413	143737413	1.0298126963
7	143780922	143780922	143780922	0.940441470733
7	143847990	143847990	143847990	0.822083574818
7	143856919	143856919	143856919	0.809380740966
7	143883343	143883343	143883343	0.77612587765
7	143891623	143891623	143891623	0.76676526033
7	143899873	143899873	143899873	0.757758350293
7	143909790	143909790	143909790	0.747099165748
7	143919301	143919301	143919301	0.736808563312
7	143927698	143927698	143927698	0.727576619899
7	143937783	143937783	143937783	0.716327800627
7	143947476	143947476	143947476	0.705412038221
7	143955575	143955575	143955575	0.696375007727
7	143965574	143965574	143965574	0.685623000071
7	143975393	143975393	143975393	0.675757107058
7	143983355	143983355	143983355	0.66835410377
7	143991763	143991763	143991763	0.66102606174
7	144000744	144000744	144000744	0.653481305979
7	144010705	144010705	144010705	0.645080400782
7	144020757	144020757	144020757	0.636223538082
7	144029210	144029210	144029210	0.628233392388
7	144037810	144037810	144037810	0.619422795765
7	144046644	144046644	144046644	0.609587659491
7	144214203	144214203	144214203	0.35534660463
7	144280802	144280802	144280802	0.281854013631
7	144339783	144339783	144339783	0.250592691733
7	144383817	144383817	144383817	0.244460273265
7	144395273	144395273	144395273	0.245385523789
7	144407810	144407810	144407810	0.247946536953
7	144415668	144415668	144415668	0.250524225594
7	144427721	144427721	144427721	0.255964911366
7	144439493	144439493	144439493	0.262805562455
7	144449630	144449630	144449630	0.269723620028
7	144457667	144457667	144457667	0.275793831451
7	144465330	144465330	144465330	0.281991261185
7	144475332	144475332	144475332	0.290531732127
7	144484693	144484693	144484693	0.298838526514
7	144494548	144494548	144494548	0.307741123846
7	144501913	144501913	144501913	0.314388909207
7	144511551	144511551	144511551	0.322940495972
7	144520065	144520065	144520065	0.330227125001
7	144530438	144530438	144530438	0.338635336141
7	144540867	144540867	144540867	0.346458331976
7	144548102	144548102	144548102	0.351464951042
7	144557244	144557244	144557244	0.357225850977
7	144565835	144565835	144565835	0.361937254807
7	144575198	144575198	144575198	0.366033073714
7	144586612	144586612	144586612	0.369125497036
7	144596525	144596525	144596525	0.369986243568
7	144604152	144604152	144604152	0.369585508826
7	144613189	144613189	144613189	0.368027279437
7	144625609	144625609	144625609	0.364103181221
7	144633775	144633775	144633775	0.360514614377
7	144641268	144641268	144641268	0.356571260406
7	144650259	144650259	144650259	0.350988648296
7	144659502	144659502	144659502	0.344242836345
7	144672002	144672002	144672002	0.333450633128
7	144679438	144679438	144679438	0.326161523576
7	144688283	144688283	144688283	0.316762743787
7	144699562	144699562	144699562	0.303724317465
7	144707673	144707673	144707673	0.29362573964
7	144715037	144715037	144715037	0.283894039805
7	144726442	144726442	144726442	0.267622814984
7	144736510	144736510	144736510	0.25193901041
7	144743101	144743101	144743101	0.2410070707
7	144751093	144751093	144751093	0.227066044797
7	144762479	144762479	144762479	0.205790066288
7	144771242	144771242	144771242	0.188131003511
7	144781335	144781335	144781335	0.166214904056
7	144791018	144791018	144791018	0.143435965107
7	144801458	144801458	144801458	0.116899016638
7	144907919	144907919	144907919	-0.228801026255
7	144916591	144916591	144916591	-0.259006273325
7	144926137	144926137	144926137	-0.291829798623
7	144933255	144933255	144933255	-0.315813267544
7	144942800	144942800	144942800	-0.346993747198
7	144951587	144951587	144951587	-0.374428336088
7	144961355	144961355	144961355	-0.403168931103
7	144972582	144972582	144972582	-0.433460869575
7	144979888	144979888	144979888	-0.451369617452
7	144987525	144987525	144987525	-0.468473968663
7	144996621	144996621	144996621	-0.486736598016
7	145005954	145005954	145005954	-0.503324974843
7	145014895	145014895	145014895	-0.517525101102
7	145024570	145024570	145024570	-0.531400860069
7	145033646	145033646	145033646	-0.543293416067
7	145041499	145041499	145041499	-0.552909315485
7	145050607	145050607	145050607	-0.563588342442
7	145061428	145061428	145061428	-0.576112253046
7	145070843	145070843	145070843	-0.58714947301
7	145079244	145079244	145079244	-0.597227695941
7	145087974	145087974	145087974	-0.608042908786
7	145096469	145096469	145096469	-0.619013222006
7	145105799	145105799	145105799	-0.63169181919
7	145114690	145114690	145114690	-0.644461530534
7	145122720	145122720	145122720	-0.656607363448
7	145133270	145133270	145133270	-0.673512108976
7	145141951	145141951	145141951	-0.688255482754
7	145152497	145152497	145152497	-0.707193845059
7	145163341	145163341	145163341	-0.727776447899
7	145171662	145171662	145171662	-0.744151265019
7	145179836	145179836	145179836	-0.760540904288
7	145188889	145188889	145188889	-0.778892115899
7	145197679	145197679	145197679	-0.796789779839
7	145206564	145206564	145206564	-0.814786616282
7	145215882	145215882	145215882	-0.833401545873
7	145225815	145225815	145225815	-0.852964371434
7	145358900	145358900	145358900	-1.08668617903
7	145367188	145367188	145367188	-1.09862038966
7	145375935	145375935	145375935	-1.1106579014
7	145386180	145386180	145386180	-1.12384319925
7	145395918	145395918	145395918	-1.13517538896
7	145403274	145403274	145403274	-1.14276622649
7	145410966	145410966	145410966	-1.14970829932
7	145424445	145424445	145424445	-1.15935838371
7	145433274	145433274	145433274	-1.16397903013
7	145441717	145441717	145441717	-1.16718589463
7	145450810	145450810	145450810	-1.16940858308
7	145458873	145458873	145458873	-1.17044427653
7	145467431	145467431	145467431	-1.17075494941
7	145476952	145476952	145476952	-1.17044149987
7	145486976	145486976	145486976	-1.16979458425
7	145496954	145496954	145496954	-1.1692859425
7	145505909	145505909	145505909	-1.16925333201
7	145516314	145516314	145516314	-1.1699720899
7	145523881	145523881	145523881	-1.17114245397
7	145534139	145534139	145534139	-1.17383319842
7	145543285	145543285	145543285	-1.17756413388
7	145553353	145553353	145553353	-1.18333662905
7	145567134	145567134	145567134	-1.19418019498
7	145576273	145576273	145576273	-1.20320141531
7	145584730	145584730	145584730	-1.2126859996
7	145592217	145592217	145592217	-1.22179212863
7	145600779	145600779	145600779	-1.23280417268
7	145610975	145610975	145610975	-1.24651935699
7	145621392	145621392	145621392	-1.26090547704
7	145629966	145629966	145629966	-1.27273770753
7	145639469	145639469	145639469	-1.28546582579
7	145650005	145650005	145650005	-1.29851772516
7	145659206	145659206	145659206	-1.30842815247
7	145669498	145669498	145669498	-1.3172490109
7	145676539	145676539	145676539	-1.32165947296
7	145683159	145683159	145683159	-1.32453185089
7	145691359	145691359	145691359	-1.32642074757
7	145701026	145701026	145701026	-1.32652199102
7	145712439	145712439	145712439	-1.32415765542
7	145721250	145721250	145721250	-1.32075539498
7	145731657	145731657	145731657	-1.31526002234
7	145740695	145740695	145740695	-1.30938825209
7	145748531	145748531	145748531	-1.30360431691
7	145759858	145759858	145759858	-1.29451549663
7	145770043	145770043	145770043	-1.28602997507
7	145779810	145779810	145779810	-1.27788118084
7	145791604	145791604	145791604	-1.26829596777
7	145801515	145801515	145801515	-1.26055216691
7	145809883	145809883	145809883	-1.25422981673
7	145820774	145820774	145820774	-1.24634229413
7	145829939	145829939	145829939	-1.2401099106
7	145838512	145838512	145838512	-1.23473381025
7	145847661	145847661	145847661	-1.22959832356
7	145856842	145856842	145856842	-1.22520028171
7	145867145	145867145	145867145	-1.22136744799
7	145877447	145877447	145877447	-1.21884617274
7	145885118	145885118	145885118	-1.21786060202
7	145893550	145893550	145893550	-1.21772966726
7	145900186	145900186	145900186	-1.21841357561
7	145908847	145908847	145908847	-1.22057639918
7	145918511	145918511	145918511	-1.22510909069
7	145928794	145928794	145928794	-1.23283336951
7	145937684	145937684	145937684	-1.24214042359
7	145945653	145945653	145945653	-1.25262547619
7	145954238	145954238	145954238	-1.26621078629
7	145963731	145963731	145963731	-1.28394483288
7	145976373	145976373	145976373	-1.31164668222
7	145986490	145986490	145986490	-1.33669011516
7	145994847	145994847	145994847	-1.35886234948
7	146002909	146002909	146002909	-1.38111662962
7	146010664	146010664	146010664	-1.40298194215
7	146024019	146024019	146024019	-1.44101201231
7	146033226	146033226	146033226	-1.46710746245
7	146048575	146048575	146048575	-1.50955879285
7	146056770	146056770	146056770	-1.53133630662
7	146066801	146066801	146066801	-1.55686209157
7	146075991	146075991	146075991	-1.5790257249
7	146083734	146083734	146083734	-1.59671061494
7	146093588	146093588	146093588	-1.6178227888
7	146104195	146104195	146104195	-1.63873457974
7	146111840	146111840	146111840	-1.65255293388
7	146120800	146120800	146120800	-1.66729672559
7	146130577	146130577	146130577	-1.68155373988
7	146140523	146140523	146140523	-1.6941223402
7	146149514	146149514	146149514	-1.70390192326
7	146158498	146158498	146158498	-1.71229845553
7	146168893	146168893	146168893	-1.72037823882
7	146176310	146176310	146176310	-1.72510606056
7	146185708	146185708	146185708	-1.72997683905
7	146196111	146196111	146196111	-1.73411032013
7	146204771	146204771	146204771	-1.73664058495
7	146213729	146213729	146213729	-1.73833720901
7	146222345	146222345	146222345	-1.73885365052
7	146230891	146230891	146230891	-1.73800039665
7	146239836	146239836	146239836	-1.73541197968
7	146252215	146252215	146252215	-1.72877605375
7	146263685	146263685	146263685	-1.71952255455
7	146272003	146272003	146272003	-1.71105010956
7	146280896	146280896	146280896	-1.7005239492
7	146289476	146289476	146289476	-1.68916328905
7	146296828	146296828	146296828	-1.67870692602
7	146310154	146310154	146310154	-1.65877026527
7	146319368	146319368	146319368	-1.64474395633
7	146329466	146329466	146329466	-1.62959019999
7	146340436	146340436	146340436	-1.61371009704
7	146349092	146349092	146349092	-1.60167241601
7	146359168	146359168	146359168	-1.58819891653
7	146368042	146368042	146368042	-1.57680830902
7	146377204	146377204	146377204	-1.56549132907
7	146385977	146385977	146385977	-1.55494406955
7	146396329	146396329	146396329	-1.5425652642
7	146405335	146405335	146405335	-1.53150683983
7	146416192	146416192	146416192	-1.51722513581
7	146424547	146424547	146424547	-1.50507597799
7	146431832	146431832	146431832	-1.49337322422
7	146438706	146438706	146438706	-1.48125304793
7	146447256	146447256	146447256	-1.46469753555
7	146455517	146455517	146455517	-1.44724078343
7	146464812	146464812	146464812	-1.42607225075
7	146473379	146473379	146473379	-1.40531943873
7	146482393	146482393	146482393	-1.38242887343
7	146493399	146493399	146493399	-1.3534118636
7	146502514	146502514	146502514	-1.32877565844
7	146513269	146513269	146513269	-1.29917186452
7	146521817	146521817	146521817	-1.27527341631
7	146530502	146530502	146530502	-1.25073038676
7	146539954	146539954	146539954	-1.22388153585
7	146549132	146549132	146549132	-1.19786574173
7	146558691	146558691	146558691	-1.17102227244
7	146568857	146568857	146568857	-1.14291811456
7	146577726	146577726	146577726	-1.11884064009
7	146585351	146585351	146585351	-1.09854374439
7	146596823	146596823	146596823	-1.06909459975
7	146605906	146605906	146605906	-1.04720828888
7	146615779	146615779	146615779	-1.0255245503
7	146625287	146625287	146625287	-1.0073550813
7	146634268	146634268	146634268	-0.99309643164
7	146646570	146646570	146646570	-0.978669110145
7	146656109	146656109	146656109	-0.971778602318
7	146667033	146667033	146667033	-0.968596393613
7	146676183	146676183	146676183	-0.969782280616
7	146685582	146685582	146685582	-0.974598188121
7	146695725	146695725	146695725	-0.983809997128
7	146705354	146705354	146705354	-0.996249305394
7	146714353	146714353	146714353	-1.0108525025
7	146722483	146722483	146722483	-1.02625028102
7	146731827	146731827	146731827	-1.04619573613
7	146740125	146740125	146740125	-1.06559378991
7	146748133	146748133	146748133	-1.08549901449
7	146756875	146756875	146756875	-1.10823051863
7	146767264	146767264	146767264	-1.13622352021
7	146776607	146776607	146776607	-1.16198243655
7	146784833	146784833	146784833	-1.18486314332
7	146793585	146793585	146793585	-1.20921879185
7	146803641	146803641	146803641	-1.23707023352
7	146812222	146812222	146812222	-1.26063689658
7	146824289	146824289	146824289	-1.29344598934
7	146831120	146831120	146831120	-1.31189214956
7	146838858	146838858	146838858	-1.33277733843
7	146848471	146848471	146848471	-1.35899550613
7	146859033	146859033	146859033	-1.38858886315
7	146868364	146868364	146868364	-1.41566997294
7	146878815	146878815	146878815	-1.44708989695
7	146887998	146887998	146887998	-1.47547383654
7	146895939	146895939	146895939	-1.50037130651
7	146905235	146905235	146905235	-1.52968640111
7	146918628	146918628	146918628	-1.57193076184
7	146928691	146928691	146928691	-1.6035618891
7	146942432	146942432	146942432	-1.64646766001
7	146952031	146952031	146952031	-1.67597302292
7	146960890	146960890	146960890	-1.7024947911
7	146972855	146972855	146972855	-1.73654695614
7	146982205	146982205	146982205	-1.76114863565
7	146991599	146991599	146991599	-1.78353988544
7	146999502	146999502	146999502	-1.80023942875
7	147006903	147006903	147006903	-1.81390323022
7	147016130	147016130	147016130	-1.82810789945
7	147024687	147024687	147024687	-1.83839626426
7	147032704	147032704	147032704	-1.8454670091
7	147041143	147041143	147041143	-1.85024785334
7	147050187	147050187	147050187	-1.85247666839
7	147059195	147059195	147059195	-1.85190154016
7	147066637	147066637	147066637	-1.84943556872
7	147077655	147077655	147077655	-1.84285906733
7	147087942	147087942	147087942	-1.83424924932
7	147097161	147097161	147097161	-1.82512715814
7	147106173	147106173	147106173	-1.81546134949
7	147114584	147114584	147114584	-1.8062362626
7	147123530	147123530	147123530	-1.79664724388
7	147133269	147133269	147133269	-1.78693104107
7	147142731	147142731	147142731	-1.77857490841
7	147152006	147152006	147152006	-1.77158066553
7	147159872	147159872	147159872	-1.7665867069
7	147168734	147168734	147168734	-1.76198733402
7	147178847	147178847	147178847	-1.75806177137
7	147186752	147186752	147186752	-1.7558882807
7	147195767	147195767	147195767	-1.7542183688
7	147205627	147205627	147205627	-1.75322462895
7	147214519	147214519	147214519	-1.7529230549
7	147222539	147222539	147222539	-1.75295940797
7	147230866	147230866	147230866	-1.75313770941
7	147239944	147239944	147239944	-1.75334747939
7	147248674	147248674	147248674	-1.75344991602
7	147257010	147257010	147257010	-1.753423549
7	147267457	147267457	147267457	-1.75328422524
7	147277812	147277812	147277812	-1.75298012672
7	147285462	147285462	147285462	-1.75245803867
7	147293813	147293813	147293813	-1.75143228462
7	147303850	147303850	147303850	-1.74950147987
7	147314520	147314520	147314520	-1.74656278844
7	147324577	147324577	147324577	-1.7428874268
7	147332565	147332565	147332565	-1.73930987504
7	147343596	147343596	147343596	-1.73348543657
7	147352214	147352214	147352214	-1.72827679276
7	147362471	147362471	147362471	-1.72125478293
7	147370938	147370938	147370938	-1.71468664423
7	147380861	147380861	147380861	-1.70601684463
7	147389392	147389392	147389392	-1.6976745868
7	147398029	147398029	147398029	-1.68830331877
7	147404941	147404941	147404941	-1.68002811228
7	147412969	147412969	147412969	-1.66946195311
7	147423269	147423269	147423269	-1.65444828188
7	147431401	147431401	147431401	-1.64152919045
7	147440317	147440317	147440317	-1.62641089452
7	147450148	147450148	147450148	-1.60881395262
7	147457967	147457967	147457967	-1.59432129363
7	147468273	147468273	147468273	-1.57484052868
7	147478300	147478300	147478300	-1.55575252743
7	147486755	147486755	147486755	-1.53972093407
7	147496357	147496357	147496357	-1.52177605156
7	147506348	147506348	147506348	-1.5036290916
7	147515131	147515131	147515131	-1.48827573412
7	147524684	147524684	147524684	-1.47238559807
7	147534579	147534579	147534579	-1.45699920906
7	147544878	147544878	147544878	-1.44230889589
7	147555778	147555778	147555778	-1.42835474971
7	147728078	147728078	147728078	-1.23405426458
7	147741806	147741806	147741806	-1.20207995801
7	147751410	147751410	147751410	-1.17666675443
7	147759257	147759257	147759257	-1.15392009993
7	147767836	147767836	147767836	-1.12699886222
7	147776965	147776965	147776965	-1.09604885527
7	147786298	147786298	147786298	-1.06196070481
7	147795608	147795608	147795608	-1.02548248613
7	147806362	147806362	147806362	-0.980367943159
7	147815272	147815272	147815272	-0.94073835154
7	147920770	147920770	147920770	-0.405741011079
7	147930308	147930308	147930308	-0.359923606863
7	147939716	147939716	147939716	-0.316275969256
7	147950085	147950085	147950085	-0.26983854682
7	147960291	147960291	147960291	-0.225604721741
7	147971093	147971093	147971093	-0.180164436742
7	147979099	147979099	147979099	-0.147240250948
7	147989762	147989762	147989762	-0.104122884652
7	147998396	147998396	147998396	-0.0696137823578
7	148006523	148006523	148006523	-0.037323048565
7	148015279	148015279	148015279	-0.0027362459129
7	148027148	148027148	148027148	0.0436451608608
7	148038399	148038399	148038399	0.0869148927658
7	148046892	148046892	148046892	0.119094766982
7	148056293	148056293	148056293	0.154200910188
7	148065465	148065465	148065465	0.187854707943
7	148074340	148074340	148074340	0.219839837896
7	148083308	148083308	148083308	0.251640395171
7	148092445	148092445	148092445	0.283572921824
7	148103439	148103439	148103439	0.321566521669
7	148114110	148114110	148114110	0.358227830003
7	148124622	148124622	148124622	0.394236807563
7	148134784	148134784	148134784	0.428949276066
7	148144139	148144139	148144139	0.460852369137
7	148155195	148155195	148155195	0.498522016532
7	148166202	148166202	148166202	0.535948437114
7	148175135	148175135	148175135	0.566303904979
7	148185834	148185834	148185834	0.602696784245
7	148195097	148195097	148195097	0.634238900612
7	148204201	148204201	148204201	0.665253416299
7	148215352	148215352	148215352	0.703174989981
7	148225553	148225553	148225553	0.737631065258
7	148235055	148235055	148235055	0.769344990825
7	148245333	148245333	148245333	0.802946775064
7	148256352	148256352	148256352	0.837605460178
7	148266316	148266316	148266316	0.867167806576
7	148278175	148278175	148278175	0.899479820034
7	148287729	148287729	148287729	0.922845045097
7	148297400	148297400	148297400	0.943946079702
7	148306134	148306134	148306134	0.960805420862
7	148320028	148320028	148320028	0.98320515077
7	148330718	148330718	148330718	0.996689139732
7	148341356	148341356	148341356	1.00701078579
7	148350537	148350537	148350537	1.01367071146
7	148360350	148360350	148360350	1.01883439916
7	148372426	148372426	148372426	1.02302366764
7	148384732	148384732	148384732	1.02555824294
7	148394838	148394838	148394838	1.02668036895
7	148402711	148402711	148402711	1.02702417107
7	148413866	148413866	148413866	1.02672933052
7	148422646	148422646	148422646	1.02594211456
7	148433959	148433959	148433959	1.02449174774
7	148444329	148444329	148444329	1.02296212534
7	148453342	148453342	148453342	1.02158422435
7	148692787	148692787	148692787	0.927000759254
7	148702783	148702783	148702783	0.919062006857
7	148712427	148712427	148712427	0.910854300948
7	148721350	148721350	148721350	0.902679879762
7	148730505	148730505	148730505	0.893734312601
7	148739708	148739708	148739708	0.884273612163
7	148747307	148747307	148747307	0.876171550532
7	148759057	148759057	148759057	0.863072576182
7	148769836	148769836	148769836	0.850389772872
7	148780486	148780486	148780486	0.837453428844
7	148790816	148790816	148790816	0.824936703578
7	148799858	148799858	148799858	0.814442822995
7	148809657	148809657	148809657	0.804063520611
7	148819951	148819951	148819951	0.794792366505
7	148828652	148828652	148828652	0.788713006373
7	148836687	148836687	148836687	0.784923232766
7	148846699	148846699	148846699	0.78301574987
7	148855877	148855877	148855877	0.78416623368
7	148863658	148863658	148863658	0.787357680602
7	148872860	148872860	148872860	0.793739607893
7	148880776	148880776	148880776	0.801469804731
7	148889502	148889502	148889502	0.812399532708
7	148897735	148897735	148897735	0.82503289277
7	148908570	148908570	148908570	0.845026009129
7	148919845	148919845	148919845	0.869829191015
7	148931169	148931169	148931169	0.898883685867
7	148941210	148941210	148941210	0.928159383677
7	148951845	148951845	148951845	0.962793069126
7	148961769	148961769	148961769	0.998349346277
7	148972404	148972404	148972404	1.0394859739
7	148981718	148981718	148981718	1.07757768154
7	148992158	148992158	148992158	1.12190095971
7	149004559	149004559	149004559	1.17580768647
7	149016305	149016305	149016305	1.22723735107
7	149027157	149027157	149027157	1.27446561458
7	149036732	149036732	149036732	1.31551642249
7	149049109	149049109	149049109	1.36725615603
7	149059102	149059102	149059102	1.40772415329
7	149070155	149070155	149070155	1.45097243196
7	149080825	149080825	149080825	1.49110406495
7	149089969	149089969	149089969	1.52428572731
7	149102513	149102513	149102513	1.5682058242
7	149112275	149112275	149112275	1.60122074155
7	149124426	149124426	149124426	1.64082838075
7	149134375	149134375	149134375	1.67180012058
7	149145881	149145881	149145881	1.7056570299
7	149156522	149156522	149156522	1.73481250968
7	149167962	149167962	149167962	1.76350065235
7	149178917	149178917	149178917	1.78799672468
7	149188831	149188831	149188831	1.80739839855
7	149199913	149199913	149199913	1.82577101179
7	149212511	149212511	149212511	1.84233665198
7	149404102	149404102	149404102	1.58610781942
7	149415487	149415487	149415487	1.54291361727
7	149425007	149425007	149425007	1.50478917287
7	149433943	149433943	149433943	1.46759090936
7	149443134	149443134	149443134	1.4280720619
7	149456654	149456654	149456654	1.36787456508
7	149464940	149464940	149464940	1.33000968746
7	149474959	149474959	149474959	1.28365877586
7	149484629	149484629	149484629	1.23874216892
7	149493540	149493540	149493540	1.19747086841
7	149505604	149505604	149505604	1.14201373531
7	149514613	149514613	149514613	1.1010639094
7	149523546	149523546	149523546	1.0610421812
7	149533197	149533197	149533197	1.01865718582
7	149543474	149543474	149543474	0.974639411493
7	149553022	149553022	149553022	0.934889471772
7	149564752	149564752	149564752	0.887825592228
7	149574316	149574316	149574316	0.851167358589
7	149585533	149585533	149585533	0.810504660786
7	149596334	149596334	149596334	0.773975928154
7	149606997	149606997	149606997	0.740424598134
7	149617251	149617251	149617251	0.710338286068
7	149631872	149631872	149631872	0.670848139307
7	149647285	149647285	149647285	0.633657018781
7	149655549	149655549	149655549	0.615919188723
7	149665215	149665215	149665215	0.5974560022
7	149674069	149674069	149674069	0.582894506059
7	149683280	149683280	149683280	0.570259782103
7	149694120	149694120	149694120	0.558677933722
7	149703168	149703168	149703168	0.551651479221
7	149712159	149712159	149712159	0.546929035256
7	149722817	149722817	149722817	0.54393179796
7	149734601	149734601	149734601	0.543204152435
7	149748805	149748805	149748805	0.544604324596
7	149758386	149758386	149758386	0.546351427434
7	149769272	149769272	149769272	0.548798890708
7	149783861	149783861	149783861	0.552274238573
7	149798116	149798116	149798116	0.555060144173
7	149811940	149811940	149811940	0.556702402683
7	149825650	149825650	149825650	0.557165256996
7	149837050	149837050	149837050	0.556648391134
7	149847605	149847605	149847605	0.555366970011
7	149860160	149860160	149860160	0.552537138415
7	149870815	149870815	149870815	0.548834810873
7	149880720	149880720	149880720	0.544268308444
7	149893796	149893796	149893796	0.53643515202
7	149909550	149909550	149909550	0.524048352924
7	149928167	149928167	149928167	0.505235922529
7	149947033	149947033	149947033	0.482075888892
7	149966508	149966508	149966508	0.454944471768
7	149984207	149984207	149984207	0.428558094891
7	150003338	150003338	150003338	0.399578044944
7	150020078	150020078	150020078	0.375421127513
7	150037945	150037945	150037945	0.353012438887
7	150058391	150058391	150058391	0.334039196012
7	150078297	150078297	150078297	0.324618750771
7	150097855	150097855	150097855	0.326381852951
7	150113511	150113511	150113511	0.337494983831
7	150128328	150128328	150128328	0.35745036539
7	150140561	150140561	150140561	0.381508853037
7	150160440	150160440	150160440	0.43514875401
7	150174058	150174058	150174058	0.481681619476
7	150186632	150186632	150186632	0.531454557167
7	150197702	150197702	150197702	0.580604469232
7	150215303	150215303	150215303	0.668356365833
7	150231553	150231553	150231553	0.758335794114
7	150244664	150244664	150244664	0.835705595702
7	150259461	150259461	150259461	0.926254467612
7	150280033	150280033	150280033	1.05437825592
7	150298301	150298301	150298301	1.16717861305
7	150314504	150314504	150314504	1.26395677675
7	150322862	150322862	150322862	1.31186801176
7	150333823	150333823	150333823	1.37189444076
7	150345755	150345755	150345755	1.43305112696
7	150356962	150356962	150356962	1.48634684889
7	150367828	150367828	150367828	1.534274162
7	150377214	150377214	150377214	1.57283314482
7	150387981	150387981	150387981	1.613896599
7	150398994	150398994	150398994	1.65236077258
7	150410747	150410747	150410747	1.68944046033
7	150421913	150421913	150421913	1.72097698431
7	150572294	150572294	150572294	1.88795640534
7	150584887	150584887	150584887	1.88858923116
7	150594872	150594872	150594872	1.88879464723
7	150607927	150607927	150607927	1.88935440783
7	150620868	150620868	150620868	1.89092666592
7	150631994	150631994	150631994	1.89371835288
7	150641370	150641370	150641370	1.89767330272
7	150652180	150652180	150652180	1.90461456473
7	150661719	150661719	150661719	1.91311215852
7	150672604	150672604	150672604	1.92560079382
7	150686295	150686295	150686295	1.94563240726
7	150694851	150694851	150694851	1.9606980318
7	150702731	150702731	150702731	1.97629689691
7	150718207	150718207	150718207	2.01114904223
7	150729120	150729120	150729120	2.03831070676
7	150739607	150739607	150739607	2.06573070285
7	150751584	150751584	150751584	2.09804399025
7	150762884	150762884	150762884	2.1292682923
7	150772730	150772730	150772730	2.15706695637
7	150781681	150781681	150781681	2.18284338662
7	150793077	150793077	150793077	2.21629266706
7	150803401	150803401	150803401	2.24708521226
7	150816600	150816600	150816600	2.28713719116
7	150826243	150826243	150826243	2.31706255718
7	150835602	150835602	150835602	2.34675476631
7	150845922	150845922	150845922	2.38018243481
7	150857610	150857610	150857610	2.41863242779
7	150868801	150868801	150868801	2.45561164036
7	150879022	150879022	150879022	2.48911550558
7	150886878	150886878	150886878	2.51444196846
7	150899242	150899242	150899242	2.55311878978
7	150910685	150910685	150910685	2.58725617467
7	150920487	150920487	150920487	2.61507799181
7	150930299	150930299	150930299	2.64150469704
7	150940825	150940825	150940825	2.66813790374
7	150954438	150954438	150954438	2.69992384038
7	150968331	150968331	150968331	2.72940307186
7	150981630	150981630	150981630	2.75489955661
7	150993800	150993800	150993800	2.77584212971
7	151006662	151006662	151006662	2.7953483328
7	151016510	151016510	151016510	2.80845325942
7	151323524	151323524	151323524	2.4550783175
7	151331809	151331809	151331809	2.42543779238
7	151341410	151341410	151341410	2.38985321397
7	151349739	151349739	151349739	2.35798977681
7	151359724	151359724	151359724	2.31871644016
7	151371026	151371026	151371026	2.27303657155
7	151381697	151381697	151381697	2.22895932365
7	151394375	151394375	151394375	2.17574897882
7	151406533	151406533	151406533	2.12418075279
7	151417772	151417772	151417772	2.07640978984
7	151427782	151427782	151427782	2.03409395493
7	151439351	151439351	151439351	1.98575579679
7	151451728	151451728	151451728	1.93513457116
7	151460368	151460368	151460368	1.90076164412
7	151471587	151471587	151471587	1.85745075061
7	151480526	151480526	151480526	1.82394540439
7	151489357	151489357	151489357	1.79164799721
7	151498156	151498156	151498156	1.76014823077
7	151507796	151507796	151507796	1.72621471441
7	151516168	151516168	151516168	1.69705436548
7	151527535	151527535	151527535	1.65760287899
7	151536749	151536749	151536749	1.62551203531
7	151546822	151546822	151546822	1.59014942475
7	151557484	151557484	151557484	1.55230822458
7	151567439	151567439	151567439	1.51658228628
7	151574991	151574991	151574991	1.4892365207
7	151584337	151584337	151584337	1.45507663986
7	151595995	151595995	151595995	1.4117815937
7	151606868	151606868	151606868	1.37054189879
7	151722136	151722136	151722136	0.895120170951
7	151733889	151733889	151733889	0.844842266181
7	151744122	151744122	151744122	0.801061651421
7	151756088	151756088	151756088	0.749798391797
7	151768448	151768448	151768448	0.696616004454
7	151779929	151779929	151779929	0.646923891174
7	151790263	151790263	151790263	0.601977730356
7	151802072	151802072	151802072	0.55030890793
7	151813692	151813692	151813692	0.49899765796
7	151825435	151825435	151825435	0.446689319678
7	151837084	151837084	151837084	0.3945822328
7	151847520	151847520	151847520	0.347883399494
7	151860887	151860887	151860887	0.288038093214
7	151874140	151874140	151874140	0.228713380204
7	151886078	151886078	151886078	0.175773761505
7	151897715	151897715	151897715	0.125280574383
7	151908441	151908441	151908441	0.0802576827084
7	151917147	151917147	151917147	0.0452079463796
7	151926978	151926978	151926978	0.00775132073258
7	151937248	151937248	151937248	-0.0284048887156
7	151947182	151947182	151947182	-0.0599830737275
7	151958704	151958704	151958704	-0.0919542771438
7	151968622	151968622	151968622	-0.11517146988
7	151978485	151978485	151978485	-0.13414798554
7	151989229	151989229	151989229	-0.150098353685
7	151999307	151999307	151999307	-0.160609680355
7	152006695	152006695	152006695	-0.165673726817
7	152016663	152016663	152016663	-0.169243055842
7	152024276	152024276	152024276	-0.169707311783
7	152035221	152035221	152035221	-0.167527107281
7	152046357	152046357	152046357	-0.162777503566
7	152055796	152055796	152055796	-0.157416037824
7	152065759	152065759	152065759	-0.150886165
7	152076299	152076299	152076299	-0.143517384447
7	152083273	152083273	152083273	-0.138620253232
7	152092822	152092822	152092822	-0.132130226078
7	152100441	152100441	152100441	-0.127302473018
7	152109903	152109903	152109903	-0.12198399549
7	152120042	152120042	152120042	-0.117506162234
7	152127396	152127396	152127396	-0.115301416407
7	152137633	152137633	152137633	-0.114051916152
7	152146747	152146747	152146747	-0.115025207089
7	152155224	152155224	152155224	-0.117865766954
7	152164596	152164596	152164596	-0.123304332206
7	152172447	152172447	152172447	-0.129770509741
7	152181273	152181273	152181273	-0.139123837826
7	152188654	152188654	152188654	-0.148621946163
7	152198261	152198261	152198261	-0.163215490328
7	152208278	152208278	152208278	-0.180981205012
7	152222053	152222053	152222053	-0.208975083447
7	152235705	152235705	152235705	-0.23936814018
7	152245590	152245590	152245590	-0.262003276156
7	152252689	152252689	152252689	-0.278163142565
7	152262551	152262551	152262551	-0.300119104277
7	152270097	152270097	152270097	-0.316396406179
7	152274724	152274724	152274724	-0.326124551532
7	152387792	152387792	152387792	-0.501714819917
7	152394332	152394332	152394332	-0.508186881414
7	152402352	152402352	152402352	-0.515542721425
7	152404023	152404023	152404023	-0.516986205776
7	152405601	152405601	152405601	-0.518318734003
7	152407149	152407149	152407149	-0.519595971809
7	152408509	152408509	152408509	-0.52069294538
7	152409868	152409868	152409868	-0.521765692579
7	152411301	152411301	152411301	-0.522872315986
7	152412792	152412792	152412792	-0.523998171726
7	152414604	152414604	152414604	-0.525333039169
7	152415926	152415926	152415926	-0.526284843017
7	152422786	152422786	152422786	-0.530963896757
7	152434849	152434849	152434849	-0.53844839029
7	152445489	152445489	152445489	-0.544604751441
7	152457750	152457750	152457750	-0.551504488149
7	152468566	152468566	152468566	-0.557714330356
7	152477756	152477756	152477756	-0.563215304339
7	152487826	152487826	152487826	-0.56950797274
7	152499614	152499614	152499614	-0.577216868613
7	152509304	152509304	152509304	-0.583706374509
7	152519007	152519007	152519007	-0.590126764425
7	152529073	152529073	152529073	-0.596474685194
7	152540462	152540462	152540462	-0.602991233505
7	152550031	152550031	152550031	-0.607644078937
7	152559860	152559860	152559860	-0.611313371204
7	152571291	152571291	152571291	-0.613762811796
7	152582206	152582206	152582206	-0.613864199737
7	152593174	152593174	152593174	-0.611436542904
7	152604551	152604551	152604551	-0.606140527816
7	152615594	152615594	152615594	-0.5983347622
7	152626046	152626046	152626046	-0.588551245728
7	152637785	152637785	152637785	-0.574736065466
7	152646431	152646431	152646431	-0.562624304779
7	152831756	152831756	152831756	-0.0312553243212
7	152848168	152848168	152848168	0.0283660387592
7	152859450	152859450	152859450	0.0694437394943
7	152870684	152870684	152870684	0.110225172446
7	152883051	152883051	152883051	0.154769619138
7	152896350	152896350	152896350	0.201852698266
7	152906928	152906928	152906928	0.238242835356
7	152917754	152917754	152917754	0.27397272325
7	152928648	152928648	152928648	0.30780988263
7	152939503	152939503	152939503	0.338910022659
7	152949838	152949838	152949838	0.365641081195
7	152960203	152960203	152960203	0.389222315267
7	152971316	152971316	152971316	0.410534340452
7	152980674	152980674	152980674	0.425041514477
7	152991219	152991219	152991219	0.437415628876
7	153002786	153002786	153002786	0.446031439659
7	153015515	153015515	153015515	0.449389728344
7	153027121	153027121	153027121	0.446485383549
7	153039095	153039095	153039095	0.436961793876
7	153050957	153050957	153050957	0.420628695434
7	153062579	153062579	153062579	0.397921994186
7	153073081	153073081	153073081	0.371719992151
7	153083530	153083530	153083530	0.340347593945
7	153096087	153096087	153096087	0.295921621573
7	153107322	153107322	153107322	0.250426710096
7	153124104	153124104	153124104	0.17372672679
7	153134245	153134245	153134245	0.12323445285
7	153143899	153143899	153143899	0.0728997647687
7	153155417	153155417	153155417	0.0104551719687
7	153166033	153166033	153166033	-0.0489364287554
7	153175555	153175555	153175555	-0.103212669483
7	153187134	153187134	153187134	-0.169785654816
7	153196798	153196798	153196798	-0.225248257311
7	153205784	153205784	153205784	-0.276293347956
7	153216570	153216570	153216570	-0.336447541691
7	153225792	153225792	153225792	-0.386634060282
7	153237038	153237038	153237038	-0.446016952969
7	153248107	153248107	153248107	-0.502246792164
7	153259521	153259521	153259521	-0.557557371798
7	153269257	153269257	153269257	-0.602269297903
7	153280239	153280239	153280239	-0.649686721353
7	153290794	153290794	153290794	-0.692064684093
7	153302381	153302381	153302381	-0.734884902166
7	153319141	153319141	153319141	-0.789838889711
7	153332874	153332874	153332874	-0.828616382701
7	153342732	153342732	153342732	-0.852955439617
7	153351366	153351366	153351366	-0.871800071136
7	153360125	153360125	153360125	-0.888453092236
7	153369809	153369809	153369809	-0.903899042286
7	153378431	153378431	153378431	-0.915107894543
7	153388864	153388864	153388864	-0.925782428536
7	153398797	153398797	153398797	-0.933463116952
7	153411599	153411599	153411599	-0.94055953131
7	153421623	153421623	153421623	-0.944435515261
7	153432742	153432742	153432742	-0.947577236795
7	153445302	153445302	153445302	-0.950207778634
7	153456880	153456880	153456880	-0.95197817764
7	153467919	153467919	153467919	-0.953137085109
7	153477585	153477585	153477585	-0.953727771757
7	153485545	153485545	153485545	-0.953928982552
7	153493851	153493851	153493851	-0.953947699588
7	153502255	153502255	153502255	-0.953953562936
7	153513125	153513125	153513125	-0.954427163594
7	153524415	153524415	153524415	-0.956169821201
7	153537093	153537093	153537093	-0.96045721186
7	153546904	153546904	153546904	-0.96585030185
7	153557944	153557944	153557944	-0.974327378464
7	153568784	153568784	153568784	-0.985298833502
7	153579697	153579697	153579697	-0.99900484794
7	153589337	153589337	153589337	-1.01318854495
7	153744194	153744194	153744194	-1.32869000773
7	153762622	153762622	153762622	-1.3532613167
7	153776478	153776478	153776478	-1.36741817276
7	153791040	153791040	153791040	-1.37836982284
7	153804746	153804746	153804746	-1.38492235429
7	153824659	153824659	153824659	-1.38753419054
7	153833880	153833880	153833880	-1.38590890257
7	153843980	153843980	153843980	-1.38217988058
7	153853556	153853556	153853556	-1.3769644824
7	153865628	153865628	153865628	-1.36833222357
7	153878289	153878289	153878289	-1.35691825527
7	153889394	153889394	153889394	-1.3448536104
7	153899399	153899399	153899399	-1.3322249502
7	153909330	153909330	153909330	-1.3179517551
7	153920182	153920182	153920182	-1.30044140487
7	153930190	153930190	153930190	-1.28277838503
7	153940700	153940700	153940700	-1.26307643806
7	153952405	153952405	153952405	-1.24029292967
7	153965384	153965384	153965384	-1.21450669668
7	153983313	153983313	153983313	-1.17820120073
7	153999612	153999612	153999612	-1.14418541347
7	154018836	154018836	154018836	-1.10239068566
7	154042653	154042653	154042653	-1.04750185688
7	154063008	154063008	154063008	-0.997568756253
7	154080647	154080647	154080647	-0.952531599602
7	154101138	154101138	154101138	-0.899747819813
7	154118210	154118210	154118210	-0.857049050013
7	154136516	154136516	154136516	-0.814254650556
7	154155753	154155753	154155753	-0.774753096195
7	154171984	154171984	154171984	-0.747707977358
7	154183126	154183126	154183126	-0.733288126998
7	154194987	154194987	154194987	-0.722038358
7	154204004	154204004	154204004	-0.716288666895
7	154215875	154215875	154215875	-0.712092836547
7	154227610	154227610	154227610	-0.711158488422
7	154238277	154238277	154238277	-0.712414351341
7	154248547	154248547	154248547	-0.714977529019
7	154261209	154261209	154261209	-0.719426221643
7	154270636	154270636	154270636	-0.723287057028
7	154280495	154280495	154280495	-0.727473324201
7	154289542	154289542	154289542	-0.73126933258
7	154298058	154298058	154298058	-0.734804572393
7	154310430	154310430	154310430	-0.74022593739
7	154320164	154320164	154320164	-0.745113680846
7	154331122	154331122	154331122	-0.751665495191
7	154340047	154340047	154340047	-0.758107568732
7	154350737	154350737	154350737	-0.767489207035
7	154361741	154361741	154361741	-0.779385093798
7	154373282	154373282	154373282	-0.794507179316
7	154384609	154384609	154384609	-0.81187421401
7	154394312	154394312	154394312	-0.828503299646
7	154405071	154405071	154405071	-0.848589714522
7	154413944	154413944	154413944	-0.866289911968
7	154424524	154424524	154424524	-0.888577590182
7	154434720	154434720	154434720	-0.911124241805
7	154446890	154446890	154446890	-0.939002267975
7	154455424	154455424	154455424	-0.958807922525
7	154465632	154465632	154465632	-0.982370969609
7	154474276	154474276	154474276	-1.00201863051
7	154485378	154485378	154485378	-1.0267182605
7	154493400	154493400	154493400	-1.04411933941
7	154504311	154504311	154504311	-1.06713049116
7	154512318	154512318	154512318	-1.08354135042
7	154521857	154521857	154521857	-1.10255160436
7	154530207	154530207	154530207	-1.11874018281
7	154537271	154537271	154537271	-1.13215626094
7	154547579	154547579	154547579	-1.1514211621
7	154557049	154557049	154557049	-1.16897963932
7	154659608	154659608	154659608	0.684790720475
7	154671382	154671382	154671382	0.716386841837
7	154681107	154681107	154681107	0.742409688051
7	154691485	154691485	154691485	0.769973303494
7	154702520	154702520	154702520	0.798871278293
7	154712854	154712854	154712854	0.825288633094
7	154723603	154723603	154723603	0.851771503558
7	154735113	154735113	154735113	0.878688980341
7	154746539	154746539	154746539	0.903663364737
7	154759179	154759179	154759179	0.928905540601
7	154771421	154771421	154771421	0.950502786824
7	154782477	154782477	154782477	0.967177601729
7	154794200	154794200	154794200	0.981609146749
7	154806078	154806078	154806078	0.99280443946
7	154816818	154816818	154816818	1.00022033538
7	154826575	154826575	154826575	1.00502357901
7	154839073	154839073	154839073	1.00877042028
7	154848782	154848782	154848782	1.00992705025
7	154858475	154858475	154858475	1.00969484875
7	154869648	154869648	154869648	1.00794533074
7	154884292	154884292	154884292	1.0037047185
7	154896694	154896694	154896694	0.99885582029
7	154908820	154908820	154908820	0.993484556541
7	154920201	154920201	154920201	0.988326261784
7	154929102	154929102	154929102	0.984454690806
7	154939001	154939001	154939001	0.980447834767
7	154948452	154948452	154948452	0.976983501265
7	154957511	154957511	154957511	0.974055628389
7	154969361	154969361	154969361	0.97092815446
7	154978632	154978632	154978632	0.969252256786
7	154985150	154985150	154985150	0.968622764724
7	154993967	154993967	154993967	0.968538929859
7	155003534	155003534	155003534	0.969372192556
7	155011818	155011818	155011818	0.970823413863
7	155023263	155023263	155023263	0.973791344513
7	155031560	155031560	155031560	0.976541158075
7	155042297	155042297	155042297	0.980800401227
7	155052844	155052844	155052844	0.985741456712
7	155064790	155064790	155064790	0.992316887287
7	155074885	155074885	155074885	0.998829774614
7	155083904	155083904	155083904	1.00553788856
7	155093037	155093037	155093037	1.01329501565
7	155104313	155104313	155104313	1.02429231304
7	155116060	155116060	155116060	1.03741908159
7	155127131	155127131	155127131	1.05137940176
7	155138232	155138232	155138232	1.06706541568
7	155147315	155147315	155147315	1.08124327007
7	155158934	155158934	155158934	1.10104829994
7	155169885	155169885	155169885	1.12110270551
7	155180827	155180827	155180827	1.14209244208
7	155189665	155189665	155189665	1.15946729444
7	155200153	155200153	155200153	1.18027759364
7	155213776	155213776	155213776	1.20746053345
7	155224486	155224486	155224486	1.22918018824
7	155234398	155234398	155234398	1.24979743927
7	155245887	155245887	155245887	1.27445081829
7	155257346	155257346	155257346	1.29993898367
7	155267528	155267528	155267528	1.32343222974
7	155277849	155277849	155277849	1.3480258316
7	155286896	155286896	155286896	1.37010103348
7	155296922	155296922	155296922	1.39495024417
7	155308190	155308190	155308190	1.4230397889
7	155318273	155318273	155318273	1.44795532872
7	155328475	155328475	155328475	1.47250780876
7	155343511	155343511	155343511	1.50843244777
7	155354313	155354313	155354313	1.52992342584
7	155368607	155368607	155368607	1.55412368946
7	155379937	155379937	155379937	1.56933463626
7	155393658	155393658	155393658	1.58251439206
7	155409767	155409767	155409767	1.59006357013
7	155423202	155423202	155423202	1.58975205845
7	155435834	155435834	155435834	1.58422886949
7	155448440	155448440	155448440	1.57401405715
7	155460803	155460803	155460803	1.55978542978
7	155612232	155612232	155612232	1.20354430109
7	155624106	155624106	155624106	1.17399497797
7	155632509	155632509	155632509	1.15407466619
7	155641283	155641283	155641283	1.13431291587
7	155882913	155882913	155882913	1.00901867197
7	155895650	155895650	155895650	1.0229415902
7	155908250	155908250	155908250	1.03864612968
7	155917751	155917751	155917751	1.05191295604
7	155928122	155928122	155928122	1.06776342283
7	155939687	155939687	155939687	1.08675191626
7	155948573	155948573	155948573	1.10198711022
7	155958502	155958502	155958502	1.11935816245
7	155967600	155967600	155967600	1.13522683212
7	155977485	155977485	155977485	1.15189948949
7	155989309	155989309	155989309	1.17024718591
7	156002170	156002170	156002170	1.18712487908
7	156012286	156012286	156012286	1.1974975538
7	156020940	156020940	156020940	1.20404727402
7	156031159	156031159	156031159	1.20867878658
7	156041650	156041650	156041650	1.20942888447
7	156051469	156051469	156051469	1.20600205389
7	156063310	156063310	156063310	1.19623311958
7	156074704	156074704	156074704	1.18106767327
7	156085767	156085767	156085767	1.16124288112
7	156094893	156094893	156094893	1.14140338159
7	156105006	156105006	156105006	1.11601623084
7	156115479	156115479	156115479	1.08612331266
7	156125598	156125598	156125598	1.05387521306
7	156135538	156135538	156135538	1.0190849405
7	156272256	156272256	156272256	0.443317913202
7	156281064	156281064	156281064	0.415839231107
7	156289775	156289775	156289775	0.391638829738
7	156298472	156298472	156298472	0.370584988791
7	156307621	156307621	156307621	0.351907573973
7	156316295	156316295	156316295	0.337649854475
7	156325635	156325635	156325635	0.326186155511
7	156335228	156335228	156335228	0.318658651489
7	156344696	156344696	156344696	0.315510226355
7	156354619	156354619	156354619	0.316888372736
7	156363507	156363507	156363507	0.322306896871
7	156372937	156372937	156372937	0.332462435258
7	156382108	156382108	156382108	0.346716935778
7	156391561	156391561	156391561	0.365917606671
7	156402149	156402149	156402149	0.392691151185
7	156410281	156410281	156410281	0.416835300478
7	156421258	156421258	156421258	0.454066467123
7	156430080	156430080	156430080	0.487669488364
7	156440140	156440140	156440140	0.529840684335
7	156451060	156451060	156451060	0.580159426136
7	156462423	156462423	156462423	0.637512358471
7	156469880	156469880	156469880	0.677938675278
7	156479186	156479186	156479186	0.731365212069
7	156490270	156490270	156490270	0.798773861191
7	156502090	156502090	156502090	0.874354397214
7	156509962	156509962	156509962	0.926430052029
7	156520769	156520769	156520769	0.999619382165
7	156531716	156531716	156531716	1.07496719808
7	156541177	156541177	156541177	1.14041621008
7	156551619	156551619	156551619	1.21224874615
7	156561407	156561407	156561407	1.27850921884
7	156570368	156570368	156570368	1.33775899397
7	156581572	156581572	156581572	1.40926654183
7	156592547	156592547	156592547	1.47574222686
7	156605202	156605202	156605202	1.54704290974
7	156616120	156616120	156616120	1.60337705544
7	156624706	156624706	156624706	1.64405263807
7	156633799	156633799	156633799	1.68343217692
7	156644290	156644290	156644290	1.7238550587
7	156654296	156654296	156654296	1.75729933437
7	156663533	156663533	156663533	1.78385065263
7	156673116	156673116	156673116	1.8071770886
7	156682942	156682942	156682942	1.82689425882
7	156690276	156690276	156690276	1.8390494118
7	156700892	156700892	156700892	1.85301297448
7	156711330	156711330	156711330	1.86274379671
7	156721833	156721833	156721833	1.86883134928
7	156729749	156729749	156729749	1.87120718634
7	156738797	156738797	156738797	1.87177933764
7	156748848	156748848	156748848	1.86984693683
7	156759009	156759009	156759009	1.86534662464
7	156766178	156766178	156766178	1.86080857633
7	156775660	156775660	156775660	1.85322302191
7	156783810	156783810	156783810	1.84531943888
7	156792469	156792469	156792469	1.83558953051
7	156802369	156802369	156802369	1.82282254181
7	156810372	156810372	156810372	1.81128154912
7	156818093	156818093	156818093	1.79918623088
7	156827764	156827764	156827764	1.78267465438
7	156836000	156836000	156836000	1.76736050518
7	156845109	156845109	156845109	1.74910039336
7	156854078	156854078	156854078	1.72989120434
7	156862383	156862383	156862383	1.71120377117
7	156870947	156870947	156870947	1.6912236656
7	156881863	156881863	156881863	1.66500016322
7	156891015	156891015	156891015	1.64259537576
7	156900567	156900567	156900567	1.61898560402
7	156915545	156915545	156915545	1.58160229657
7	156926099	156926099	156926099	1.55489774376
7	156936131	156936131	156936131	1.52917482082
7	156946985	156946985	156946985	1.50096376006
7	156956884	156956884	156956884	1.47489793246
7	156968953	156968953	156968953	1.44282964585
7	156977707	156977707	156977707	1.41964236046
7	156987298	156987298	156987298	1.39465249066
7	156997912	156997912	156997912	1.36784922632
7	157006200	157006200	157006200	1.34775580589
7	157018008	157018008	157018008	1.32066378069
7	157027806	157027806	157027806	1.29979921983
7	157038588	157038588	157038588	1.27888530741
7	157050617	157050617	157050617	1.25854880361
7	157060071	157060071	157060071	1.24512956962
7	157069014	157069014	157069014	1.23470549485
7	157079612	157079612	157079612	1.22524172673
7	157090902	157090902	157090902	1.2185124659
7	157105235	157105235	157105235	1.21470046603
7	157117885	157117885	157117885	1.21538467285
7	157128502	157128502	157128502	1.21875752218
7	157137289	157137289	157137289	1.2235522767
7	157147076	157147076	157147076	1.23101720199
7	157155406	157155406	157155406	1.23894367877
7	157165055	157165055	157165055	1.2495483893
7	157172686	157172686	157172686	1.2586977267
7	157181292	157181292	157181292	1.26947765535
7	157190959	157190959	157190959	1.28171407489
7	157200792	157200792	157200792	1.29374981256
7	157210187	157210187	157210187	1.30441140397
7	157218739	157218739	157218739	1.31316777734
7	157227017	157227017	157227017	1.32069719778
7	157236511	157236511	157236511	1.32805479066
7	157245886	157245886	157245886	1.33367306291
7	157258188	157258188	157258188	1.33793822285
7	157267738	157267738	157267738	1.33850207607
7	157279159	157279159	157279159	1.33598723665
7	157291475	157291475	157291475	1.32960608029
7	157301723	157301723	157301723	1.32174549678
7	157312428	157312428	157312428	1.31141063788
7	157322324	157322324	157322324	1.30010593661
7	157333352	157333352	157333352	1.2855975141
7	157342743	157342743	157342743	1.27160207326
7	157351293	157351293	157351293	1.25749210963
7	157361702	157361702	157361702	1.23853296152
7	157369776	157369776	157369776	1.22252467862
7	157381191	157381191	157381191	1.19805119586
7	157391222	157391222	157391222	1.17482448591
7	157401289	157401289	157401289	1.14993121622
7	157413184	157413184	157413184	1.11836126379
7	157426441	157426441	157426441	1.08003230658
7	157439515	157439515	157439515	1.03871519452
7	157456120	157456120	157456120	0.981815913549
7	157470727	157470727	157470727	0.92888015453
7	157481681	157481681	157481681	0.888088060311
7	157493868	157493868	157493868	0.842064330049
7	157505347	157505347	157505347	0.798391545508
7	157519248	157519248	157519248	0.745336410891
7	157682885	157682885	157682885	0.21585829236
7	157692125	157692125	157692125	0.197645754777
7	157704801	157704801	157704801	0.175498992655
7	157717070	157717070	157717070	0.15678506941
7	157729601	157729601	157729601	0.140054917386
7	157743873	157743873	157743873	0.12367644559
7	157759930	157759930	157759930	0.108431880124
7	157775264	157775264	157775264	0.096972030409
7	157786417	157786417	157786417	0.090656072694
7	157799706	157799706	157799706	0.085400992101
7	157810998	157810998	157810998	0.0827520193661
7	157823379	157823379	157823379	0.0815384009575
7	157836536	157836536	157836536	0.0819353031681
7	157851091	157851091	157851091	0.0839957279874
7	157867586	157867586	157867586	0.0878950411945
7	157879650	157879650	157879650	0.0915796592161
7	157892532	157892532	157892532	0.0959524551333
7	157904385	157904385	157904385	0.100057224885
7	157915179	157915179	157915179	0.103642164511
7	157926174	157926174	157926174	0.106882495454
7	157937954	157937954	157937954	0.109515911441
7	157951747	157951747	157951747	0.1110950777
7	157962142	157962142	157962142	0.111127678144
7	157971849	157971849	157971849	0.110303890371
7	157982582	157982582	157982582	0.108499079074
7	157996811	157996811	157996811	0.10479225499
7	158010242	158010242	158010242	0.100264366298
7	158021533	158021533	158021533	0.0960669191869
7	158033970	158033970	158033970	0.0913190991474
7	158042706	158042706	158042706	0.0879469455161
7	158054556	158054556	158054556	0.0831977759961
7	158069805	158069805	158069805	0.0764448668203
7	158084811	158084811	158084811	0.0690295611054
7	158100291	158100291	158100291	0.0610947389887
7	158112046	158112046	158112046	0.0554446918991
7	158122579	158122579	158122579	0.0510607761161
7	158134054	158134054	158134054	0.0473449946961
7	158149002	158149002	158149002	0.0445351365131
7	158162372	158162372	158162372	0.0442578306168
7	158172651	158172651	158172651	0.0458721876284
7	158182917	158182917	158182917	0.0495760158716
7	158193305	158193305	158193305	0.0558370530853
7	158204443	158204443	158204443	0.0655683712546
7	158215809	158215809	158215809	0.0789377467948
7	158223000	158223000	158223000	0.0893570598423
7	158231139	158231139	158231139	0.103101636206
7	158241540	158241540	158241540	0.123762493129
7	158252635	158252635	158252635	0.149572754292
7	158267140	158267140	158267140	0.188616847435
7	158485886	158485886	158485886	0.950778701738
7	158499094	158499094	158499094	0.974836787313
7	158512263	158512263	158512263	0.993023076583
7	158525412	158525412	158525412	1.00562735424
7	158538295	158538295	158538295	1.01343604776
7	158549514	158549514	158549514	1.01761950219
7	158561380	158561380	158561380	1.02043449377
7	158571648	158571648	158571648	1.02223420479
7	158581351	158581351	158581351	1.02391298111
7	158593084	158593084	158593084	1.02640296622
7	158600510	158600510	158600510	1.02839992273
7	158612689	158612689	158612689	1.03257422337
7	158620331	158620331	158620331	1.03588639088
7	158629605	158629605	158629605	1.04075537592
7	158639886	158639886	158639886	1.04725490061
7	158648360	158648360	158648360	1.05348226065
7	158658342	158658342	158658342	1.06183987483
7	158668840	158668840	158668840	1.07172726637
7	158678009	158678009	158678009	1.08112658279
7	158685633	158685633	158685633	1.0893460617
7	158695215	158695215	158695215	1.0999406392
7	158705829	158705829	158705829	1.11170586155
7	158717000	158717000	158717000	1.12394372866
7	158728058	158728058	158728058	1.13585303556
7	158737841	158737841	158737841	1.14618331808
7	158748074	158748074	158748074	1.15674854136
7	158757507	158757507	158757507	1.16621911528
7	158767593	158767593	158767593	1.1759535821
7	158777267	158777267	158777267	1.18489816669
7	158786144	158786144	158786144	1.19289485921
7	158793735	158793735	158793735	1.19971318703
7	158803468	158803468	158803468	1.20857051257
7	158812900	158812900	158812900	1.21732271581
7	158821022	158821022	158821022	1.2249371905
7	158831930	158831930	158831930	1.23503767267
7	158841945	158841945	158841945	1.24389708125
7	158852319	158852319	158852319	1.25231833959
7	158863778	158863778	158863778	1.26037073042
7	159014432	159014432	159014432	1.24315485046
7	159025669	159025669	159025669	1.23427195172
7	159038504	159038504	159038504	1.22304629476
7	159049129	159049129	159049129	1.21295915231
7	159057360	159057360	159057360	1.20479338368
7	159066733	159066733	159066733	1.1952609405
7	159077779	159077779	159077779	1.18373421594
7	159093291	159093291	159093291	1.16686565879
7	159106668	159106668	159106668	1.15148936076
7	159117043	159117043	159117043	1.13878191308
7	159129030	159129030	159129030	1.1229590034
7	159141045	159141045	159141045	1.10568251472
7	159150403	159150403	159150403	1.09113721846
7	159165206	159165206	159165206	1.06582461326
7	159177320	159177320	159177320	1.04276636439
7	159186676	159186676	159186676	1.02351305726
7	159196319	159196319	159196319	1.00238617732
7	159207760	159207760	159207760	0.975688675767
7	159217767	159217767	159217767	0.950977790104
7	159227351	159227351	159227351	0.926235935252
7	159238090	159238090	159238090	0.897493493171
7	159247676	159247676	159247676	0.871182284266
7	159257547	159257547	159257547	0.843720725071
7	159266903	159266903	159266903	0.817575413282
7	159275026	159275026	159275026	0.794847865746
7	159283614	159283614	159283614	0.77077025805
7	159293284	159293284	159293284	0.743512896977
7	159309869	159309869	159309869	0.696235191649
7	159318619	159318619	159318619	0.671136609785
8	216766	216766	216766	-0.0853887189655
8	226850	226850	226850	-0.0620145276266
8	237215	237215	237215	-0.0381121988043
8	247686	247686	247686	-0.0142643928712
8	258554	258554	258554	0.010005527135
8	269241	269241	269241	0.0333045286567
8	280615	280615	280615	0.0573082160184
8	292086	292086	292086	0.0803101954574
8	308727	308727	308727	0.110544086479
8	325049	325049	325049	0.135715155163
8	338361	338361	338361	0.152675071128
8	350295	350295	350295	0.165256900631
8	361218	361218	361218	0.174816388506
8	375495	375495	375495	0.184890752079
8	385548	385548	385548	0.190674826423
8	565680	565680	565680	0.143346491058
8	577312	577312	577312	0.129907330118
8	591357	591357	591357	0.112178482795
8	603168	603168	603168	0.096312040049
8	613271	613271	613271	0.0823030674384
8	623141	623141	623141	0.0684312246315
8	636125	636125	636125	0.0501038343198
8	653698	653698	653698	0.0253339259808
8	852450	852450	852450	-0.279585570269
8	864521	864521	864521	-0.302416673251
8	874910	874910	874910	-0.322625414941
8	886889	886889	886889	-0.346360821926
8	901208	901208	901208	-0.374830825924
8	913396	913396	913396	-0.39856312917
8	923825	923825	923825	-0.418146457224
8	938778	938778	938778	-0.444665371252
8	950639	950639	950639	-0.46388583839
8	958934	958934	958934	-0.475960634933
8	969370	969370	969370	-0.489119878196
8	978967	978967	978967	-0.498953392588
8	988989	988989	988989	-0.506759719934
8	1002669	1002669	1002669	-0.513398166668
8	1012699	1012699	1012699	-0.515527839873
8	1030074	1030074	1030074	-0.514790132402
8	1046299	1046299	1046299	-0.510851577847
8	1057687	1057687	1057687	-0.5073147375
8	1070146	1070146	1070146	-0.503527856379
8	1083890	1083890	1083890	-0.500053728802
8	1095809	1095809	1095809	-0.497683351098
8	1107334	1107334	1107334	-0.495544554684
8	1118361	1118361	1118361	-0.493086952721
8	1129458	1129458	1129458	-0.489723250991
8	1140067	1140067	1140067	-0.485351784927
8	1149638	1149638	1149638	-0.480223128489
8	1158748	1158748	1158748	-0.47410317965
8	1173162	1173162	1173162	-0.461540096691
8	1184931	1184931	1184931	-0.448322850104
8	1197480	1197480	1197480	-0.431061922667
8	1209447	1209447	1209447	-0.411522105859
8	1220806	1220806	1220806	-0.390280545421
8	1229322	1229322	1229322	-0.37274351939
8	1528935	1528935	1528935	0.461608364346
8	1541692	1541692	1541692	0.479773015722
8	1552220	1552220	1552220	0.492260143598
8	1565458	1565458	1565458	0.504829166501
8	1579504	1579504	1579504	0.514468749904
8	1589756	1589756	1589756	0.519193788203
8	1600024	1600024	1600024	0.521997247696
8	1617530	1617530	1617530	0.522435321109
8	1630115	1630115	1630115	0.519474736536
8	1639516	1639516	1639516	0.51557374552
8	1652683	1652683	1652683	0.508107157427
8	1660938	1660938	1660938	0.502571934842
8	1671322	1671322	1671322	0.495033112907
8	1826981	1826981	1826981	0.365369134664
8	1838553	1838553	1838553	0.35737171805
8	1849855	1849855	1849855	0.350237130445
8	1861668	1861668	1861668	0.343581015123
8	2181709	2181709	2181709	0.356172300236
8	2194238	2194238	2194238	0.358396025627
8	2202654	2202654	2202654	0.35978741776
8	2213061	2213061	2213061	0.361110575258
8	2225024	2225024	2225024	0.36178926229
8	2236483	2236483	2236483	0.36115607973
8	2254060	2254060	2254060	0.357279408743
8	2259786	2259786	2259786	0.354686089923
8	2265279	2265279	2265279	0.351575435466
8	2271296	2271296	2271296	0.347220022557
8	2277101	2277101	2277101	0.342349549985
8	2281655	2281655	2281655	0.337950300932
8	2286452	2286452	2286452	0.332722623738
8	2292296	2292296	2292296	0.325491038643
8	2296568	2296568	2296568	0.319586435926
8	2306610	2306610	2306610	0.303577082766
8	2311173	2311173	2311173	0.295275729556
8	2317314	2317314	2317314	0.283041090181
8	2326879	2326879	2326879	0.261435520052
8	2331292	2331292	2331292	0.250439199356
8	2336761	2336761	2336761	0.235899160332
8	2585362	2585362	2585362	-0.465737993482
8	2594052	2594052	2594052	-0.508091765539
8	2602640	2602640	2602640	-0.5492054978
8	2611021	2611021	2611021	-0.588467668817
8	2632455	2632455	2632455	-0.68550232325
8	2641461	2641461	2641461	-0.722456938842
8	2651165	2651165	2651165	-0.759710402315
8	2659792	2659792	2659792	-0.790181703645
8	2670225	2670225	2670225	-0.823530414536
8	2679154	2679154	2679154	-0.848875005933
8	2687902	2687902	2687902	-0.870763072391
8	2696305	2696305	2696305	-0.88893934544
8	2704999	2704999	2704999	-0.904846283722
8	2714871	2714871	2714871	-0.919354248835
8	2724650	2724650	2724650	-0.930269407296
8	2733113	2733113	2733113	-0.937133742711
8	2742050	2742050	2742050	-0.942046633905
8	2751995	2751995	2751995	-0.945051906546
8	2760363	2760363	2760363	-0.945831070798
8	2770209	2770209	2770209	-0.945002270687
8	2778750	2778750	2778750	-0.943032495058
8	2788229	2788229	2788229	-0.939748814
8	2797370	2797370	2797370	-0.935702276719
8	2808748	2808748	2808748	-0.929871603507
8	2819219	2819219	2819219	-0.924134015519
8	2828301	2828301	2828301	-0.919029687208
8	2838314	2838314	2838314	-0.913312168504
8	2847260	2847260	2847260	-0.908158361008
8	2856603	2856603	2856603	-0.902712865495
8	2867138	2867138	2867138	-0.896428739908
8	2876411	2876411	2876411	-0.890732976846
8	2886936	2886936	2886936	-0.884153485416
8	2896000	2896000	2896000	-0.878509325601
8	2904725	2904725	2904725	-0.87317769163
8	2914211	2914211	2914211	-0.867636308921
8	2924727	2924727	2924727	-0.862068564574
8	2935936	2935936	2935936	-0.857065595867
8	2944804	2944804	2944804	-0.853858454661
8	2952623	2952623	2952623	-0.85158505358
8	2961023	2961023	2961023	-0.849729901588
8	2970069	2970069	2970069	-0.848379160157
8	2980372	2980372	2980372	-0.847563791886
8	2989841	2989841	2989841	-0.847339631148
8	3001055	3001055	3001055	-0.847449416036
8	3013596	3013596	3013596	-0.847616355721
8	3021603	3021603	3021603	-0.847482606008
8	3032154	3032154	3032154	-0.846851573029
8	3042047	3042047	3042047	-0.845743634814
8	3051216	3051216	3051216	-0.844169925601
8	3060411	3060411	3060411	-0.84190413656
8	3069771	3069771	3069771	-0.838694364203
8	3078691	3078691	3078691	-0.834629552739
8	3086632	3086632	3086632	-0.830123030674
8	3095686	3095686	3095686	-0.824003012868
8	3105483	3105483	3105483	-0.816373375535
8	3115493	3115493	3115493	-0.807748863614
8	3124114	3124114	3124114	-0.799853210397
8	3133220	3133220	3133220	-0.791283491359
8	3145318	3145318	3145318	-0.780067037838
8	3153477	3153477	3153477	-0.772948516438
8	3162450	3162450	3162450	-0.765838515405
8	3172878	3172878	3172878	-0.758975159811
8	3183882	3183882	3183882	-0.753951213582
8	3193672	3193672	3193672	-0.751889080828
8	3203874	3203874	3203874	-0.752675575331
8	3214158	3214158	3214158	-0.756955028403
8	3224472	3224472	3224472	-0.765138160128
8	3233723	3233723	3233723	-0.776090573086
8	3248413	3248413	3248413	-0.801140060389
8	3262114	3262114	3262114	-0.833489036451
8	3277514	3277514	3277514	-0.880274894586
8	3295506	3295506	3295506	-0.948299224957
8	3306508	3306508	3306508	-0.996346841563
8	3317611	3317611	3317611	-1.04907038824
8	3326367	3326367	3326367	-1.09312016795
8	3336478	3336478	3336478	-1.14609158048
8	3346007	3346007	3346007	-1.19753574198
8	3355097	3355097	3355097	-1.24750980356
8	3365567	3365567	3365567	-1.30555153971
8	3374355	3374355	3374355	-1.35411189034
8	3384173	3384173	3384173	-1.40754084228
8	3392295	3392295	3392295	-1.45063160565
8	3402828	3402828	3402828	-1.50451261301
8	3414511	3414511	3414511	-1.5610231353
8	3423003	3423003	3423003	-1.59941804152
8	3432241	3432241	3432241	-1.6381280389
8	3440766	3440766	3440766	-1.67074158801
8	3449591	3449591	3449591	-1.70116376516
8	3462739	3462739	3462739	-1.73986739913
8	3471633	3471633	3471633	-1.76132347659
8	3480483	3480483	3480483	-1.77878692463
8	3489339	3489339	3489339	-1.79249021193
8	3500320	3500320	3500320	-1.80462990378
8	3510955	3510955	3510955	-1.81175423995
8	3521901	3521901	3521901	-1.81480556978
8	3531572	3531572	3531572	-1.81420739765
8	3539150	3539150	3539150	-1.81174131439
8	3549083	3549083	3549083	-1.80612126104
8	3559198	3559198	3559198	-1.79789504379
8	3569365	3569365	3569365	-1.78719519187
8	3578033	3578033	3578033	-1.77617582132
8	3586739	3586739	3586739	-1.76339208767
8	3595314	3595314	3595314	-1.74920300358
8	3604987	3604987	3604987	-1.73149534389
8	3615389	3615389	3615389	-1.71085731921
8	3623919	3623919	3623919	-1.69311488344
8	3633467	3633467	3633467	-1.67284427809
8	3645550	3645550	3645550	-1.64716520431
8	3655752	3655752	3655752	-1.62575011578
8	3665991	3665991	3665991	-1.60456888022
8	3676095	3676095	3676095	-1.58391979921
8	3688897	3688897	3688897	-1.5578943013
8	3699295	3699295	3699295	-1.53659957638
8	3709222	3709222	3709222	-1.51592323639
8	3719514	3719514	3719514	-1.49405889857
8	3730040	3730040	3730040	-1.47128694466
8	3739059	3739059	3739059	-1.45144611284
8	3749499	3749499	3749499	-1.4280877025
8	3759788	3759788	3759788	-1.40460573466
8	3769837	3769837	3769837	-1.38117955297
8	3780915	3780915	3780915	-1.35491463837
8	3790867	3790867	3790867	-1.3311618917
8	3799899	3799899	3799899	-1.30970902247
8	3810165	3810165	3810165	-1.28579714888
8	3819864	3819864	3819864	-1.26412394754
8	3829319	3829319	3829319	-1.24435600615
8	3840550	3840550	3840550	-1.22327006753
8	3850776	3850776	3850776	-1.20683153385
8	3859913	3859913	3859913	-1.19466427303
8	3868694	3868694	3868694	-1.1854241617
8	3877120	3877120	3877120	-1.17899370425
8	3886645	3886645	3886645	-1.17473463382
8	3895774	3895774	3895774	-1.17367950177
8	3904034	3904034	3904034	-1.17523393136
8	3914560	3914560	3914560	-1.18059389128
8	3925425	3925425	3925425	-1.19005647288
8	3934781	3934781	3934781	-1.20130673011
8	3943604	3943604	3943604	-1.2144346538
8	3953489	3953489	3953489	-1.23192863842
8	3963443	3963443	3963443	-1.25232971368
8	3972588	3972588	3972588	-1.27335822356
8	3983623	3983623	3983623	-1.30132713451
8	3995257	3995257	3995257	-1.33325276926
8	4004418	4004418	4004418	-1.35959980789
8	4014988	4014988	4014988	-1.39074397501
8	4023948	4023948	4023948	-1.41737252494
8	4034623	4034623	4034623	-1.44888926069
8	4043715	4043715	4043715	-1.47518202614
8	4052248	4052248	4052248	-1.49913175834
8	4064400	4064400	4064400	-1.53179085669
8	4073758	4073758	4073758	-1.55576311756
8	4082893	4082893	4082893	-1.57819667384
8	4093173	4093173	4093173	-1.60238007274
8	4103193	4103193	4103193	-1.62497679438
8	4112247	4112247	4112247	-1.64461564196
8	4123158	4123158	4123158	-1.66739507509
8	4132441	4132441	4132441	-1.68612284334
8	4143385	4143385	4143385	-1.70752031288
8	4153709	4153709	4153709	-1.72697153595
8	4162280	4162280	4162280	-1.74243801888
8	4172763	4172763	4172763	-1.76032799275
8	4185415	4185415	4185415	-1.78001323957
8	4193177	4193177	4193177	-1.79080236198
8	4203146	4203146	4203146	-1.80307074236
8	4211518	4211518	4211518	-1.81198948998
8	4218967	4218967	4218967	-1.81889963244
8	4230570	4230570	4230570	-1.82797349986
8	4240405	4240405	4240405	-1.83430520202
8	4249255	4249255	4249255	-1.83912525834
8	4258591	4258591	4258591	-1.84354504986
8	4269989	4269989	4269989	-1.84831271307
8	4278895	4278895	4278895	-1.85167757397
8	4456984	4456984	4456984	-1.81833205699
8	4465345	4465345	4465345	-1.81019013446
8	4474381	4474381	4474381	-1.80056751759
8	4482158	4482158	4482158	-1.79165438725
8	4492567	4492567	4492567	-1.77890795758
8	4501711	4501711	4501711	-1.76696625613
8	4510906	4510906	4510906	-1.75424776406
8	4520756	4520756	4520756	-1.7398987636
8	4527695	4527695	4527695	-1.72943874624
8	4537452	4537452	4537452	-1.71447672769
8	4546289	4546289	4546289	-1.70093832698
8	4556203	4556203	4556203	-1.68605279141
8	4566151	4566151	4566151	-1.67170412044
8	4576035	4576035	4576035	-1.65828468257
8	4586392	4586392	4586392	-1.64540054976
8	4596283	4596283	4596283	-1.63447469011
8	4604474	4604474	4604474	-1.62657879762
8	4614850	4614850	4614850	-1.61823493827
8	4739767	4739767	4739767	-1.63441760062
8	4749077	4749077	4749077	-1.64072127724
8	4758900	4758900	4758900	-1.64749193927
8	4767298	4767298	4767298	-1.65319204941
8	4777381	4777381	4777381	-1.65963131057
8	4785790	4785790	4785790	-1.66433521031
8	4795143	4795143	4795143	-1.66843592713
8	4805256	4805256	4805256	-1.67109880005
8	4813194	4813194	4813194	-1.67165801348
8	4822199	4822199	4822199	-1.6705377759
8	4829286	4829286	4829286	-1.668354115
8	4837751	4837751	4837751	-1.66434151516
8	4848444	4848444	4848444	-1.65734479121
8	4863203	4863203	4863203	-1.64452999662
8	4871098	4871098	4871098	-1.63621262395
8	4880128	4880128	4880128	-1.62547257978
8	4888512	4888512	4888512	-1.61432757418
8	4896136	4896136	4896136	-1.60316014436
8	4904793	4904793	4904793	-1.58927869735
8	4912068	4912068	4912068	-1.57670993888
8	4922179	4922179	4922179	-1.55812531713
8	4931843	4931843	4931843	-1.53951169935
8	4939500	4939500	4939500	-1.52445807316
8	4949861	4949861	4949861	-1.50410630958
8	4959427	4959427	4959427	-1.48572543205
8	4968741	4968741	4968741	-1.4684264465
8	4975741	4975741	4975741	-1.45583275696
8	4985818	4985818	4985818	-1.4383009482
8	4997337	4997337	4997337	-1.41919664355
8	5008040	5008040	5008040	-1.40247056928
8	5018161	5018161	5018161	-1.38761298476
8	5026764	5026764	5026764	-1.37569288035
8	5036379	5036379	5036379	-1.36316782098
8	5044489	5044489	5044489	-1.35330166095
8	5054911	5054911	5054911	-1.34151376938
8	5062470	5062470	5062470	-1.33343815898
8	5070974	5070974	5070974	-1.32466936165
8	5078992	5078992	5078992	-1.31664631465
8	5087981	5087981	5087981	-1.30794415144
8	5096510	5096510	5096510	-1.3000557792
8	5106759	5106759	5106759	-1.29116709558
8	5115391	5115391	5115391	-1.28421108166
8	5124658	5124658	5124658	-1.27725931473
8	5132530	5132530	5132530	-1.27178942238
8	5142990	5142990	5142990	-1.26522301439
8	5153681	5153681	5153681	-1.25951532052
8	5163767	5163767	5163767	-1.25532432267
8	5175025	5175025	5175025	-1.25227059402
8	5183266	5183266	5183266	-1.25115970863
8	5196852	5196852	5196852	-1.25135287715
8	5206935	5206935	5206935	-1.25304845868
8	5215438	5215438	5215438	-1.25540959642
8	5225825	5225825	5225825	-1.25939412347
8	5235726	5235726	5235726	-1.26436653169
8	5245574	5245574	5245574	-1.27058226732
8	5255469	5255469	5255469	-1.27828728829
8	5265078	5265078	5265078	-1.28728821311
8	5273897	5273897	5273897	-1.2969036993
8	5283951	5283951	5283951	-1.30947916013
8	5294851	5294851	5294851	-1.3250277638
8	5305053	5305053	5305053	-1.34123295823
8	5313729	5313729	5313729	-1.35615593735
8	5321549	5321549	5321549	-1.37046698984
8	5331285	5331285	5331285	-1.38937857943
8	5340371	5340371	5340371	-1.40802197043
8	5348851	5348851	5348851	-1.42618341675
8	5357876	5357876	5357876	-1.44627716089
8	5367718	5367718	5367718	-1.4691390155
8	5376527	5376527	5376527	-1.49052980284
8	5387357	5387357	5387357	-1.51813170344
8	5395815	5395815	5395815	-1.54070513494
8	5404048	5404048	5404048	-1.56351956523
8	5413315	5413315	5413315	-1.59013654163
8	5423621	5423621	5423621	-1.6207596005
8	5431168	5431168	5431168	-1.64376148552
8	5444283	5444283	5444283	-1.68462671596
8	5452466	5452466	5452466	-1.71043885054
8	5465382	5465382	5465382	-1.75100861644
8	5473852	5473852	5473852	-1.77714629518
8	5482477	5482477	5482477	-1.80316191095
8	5491429	5491429	5491429	-1.82936611182
8	5501568	5501568	5501568	-1.85788221352
8	5509244	5509244	5509244	-1.878573537
8	5517929	5517929	5517929	-1.90109002724
8	5528578	5528578	5528578	-1.92765646622
8	5538842	5538842	5538842	-1.95243598839
8	5548751	5548751	5548751	-1.9755877785
8	5557725	5557725	5557725	-1.99572850903
8	5565420	5565420	5565420	-2.01221982463
8	5574427	5574427	5574427	-2.03045375564
8	5583076	5583076	5583076	-2.04672117066
8	5590414	5590414	5590414	-2.05946062247
8	5598767	5598767	5598767	-2.07274208525
8	5608713	5608713	5608713	-2.08693701235
8	5617559	5617559	5617559	-2.09818600211
8	5627225	5627225	5627225	-2.10910360662
8	5637187	5637187	5637187	-2.11898352037
8	5647891	5647891	5647891	-2.12818442619
8	5761434	5761434	5761434	-2.1165887053
8	5769485	5769485	5769485	-2.10636034043
8	5777498	5777498	5777498	-2.09467410698
8	5786973	5786973	5786973	-2.07884556729
8	5796082	5796082	5796082	-2.06155701505
8	5805031	5805031	5805031	-2.04250772601
8	5812497	5812497	5812497	-2.0248889705
8	5820648	5820648	5820648	-2.00370936257
8	5829883	5829883	5829883	-1.97714492749
8	5838635	5838635	5838635	-1.94939064655
8	5847049	5847049	5847049	-1.9203386891
8	5856479	5856479	5856479	-1.8850766691
8	5865466	5865466	5865466	-1.84889063371
8	5872835	5872835	5872835	-1.81738352551
8	5881518	5881518	5881518	-1.77822608275
8	5890993	5890993	5890993	-1.73320026219
8	5900009	5900009	5900009	-1.68839051793
8	5909055	5909055	5909055	-1.64177232647
8	5919255	5919255	5919255	-1.58759763354
8	5927016	5927016	5927016	-1.5455293147
8	5937825	5937825	5937825	-1.48630204098
8	5947645	5947645	5947645	-1.43260776599
8	5957288	5957288	5957288	-1.38071682848
8	5968210	5968210	5968210	-1.32352340096
8	5977527	5977527	5977527	-1.27628335389
8	5985940	5985940	5985940	-1.23495150225
8	5995747	5995747	5995747	-1.18849170535
8	6006062	6006062	6006062	-1.14180063075
8	6016641	6016641	6016641	-1.09641969779
8	6026530	6026530	6026530	-1.05641465746
8	6036768	6036768	6036768	-1.01750564052
8	6048983	6048983	6048983	-0.974443179408
8	6060106	6060106	6060106	-0.938475429528
8	6069649	6069649	6069649	-0.910146668012
8	6080739	6080739	6080739	-0.880147433543
8	6094656	6094656	6094656	-0.846681556775
8	6105101	6105101	6105101	-0.824318197831
8	6116385	6116385	6116385	-0.802424424922
8	6126456	6126456	6126456	-0.784508127652
8	6135894	6135894	6135894	-0.768821032452
8	6145170	6145170	6145170	-0.754212066079
8	6154873	6154873	6154873	-0.73964785566
8	6165157	6165157	6165157	-0.724996931969
8	6177012	6177012	6177012	-0.709149013735
8	6185792	6185792	6185792	-0.698108103883
8	6200176	6200176	6200176	-0.68127211821
8	6209716	6209716	6209716	-0.671048737236
8	6219141	6219141	6219141	-0.661869447337
8	6230653	6230653	6230653	-0.652287020749
8	6239890	6239890	6239890	-0.646093121152
8	6248867	6248867	6248867	-0.641354210233
8	6261648	6261648	6261648	-0.636688205504
8	6271096	6271096	6271096	-0.634685981963
8	6282653	6282653	6282653	-0.633658132349
8	6293442	6293442	6293442	-0.633815326894
8	6303758	6303758	6303758	-0.634667911906
8	6315544	6315544	6315544	-0.636235463653
8	6325188	6325188	6325188	-0.637839458995
8	6337324	6337324	6337324	-0.639889221966
8	6347196	6347196	6347196	-0.641190508977
8	6358434	6358434	6358434	-0.641902601587
8	6369702	6369702	6369702	-0.641536611622
8	6378578	6378578	6378578	-0.640294856409
8	6391449	6391449	6391449	-0.636694700937
8	6400400	6400400	6400400	-0.632788933551
8	6410253	6410253	6410253	-0.62704282799
8	6418712	6418712	6418712	-0.62082869636
8	6430282	6430282	6430282	-0.610335131211
8	6439627	6439627	6439627	-0.600084982341
8	6448427	6448427	6448427	-0.588823753217
8	6456513	6456513	6456513	-0.57700254578
8	6466893	6466893	6466893	-0.559711890422
8	6474559	6474559	6474559	-0.545366075726
8	6482967	6482967	6482967	-0.528058091339
8	6493512	6493512	6493512	-0.504043476697
8	6500774	6500774	6500774	-0.486027254253
8	6511147	6511147	6511147	-0.458284201543
8	6520207	6520207	6520207	-0.432230666844
8	6528243	6528243	6528243	-0.407791579727
8	6538925	6538925	6538925	-0.373552045221
8	6546990	6546990	6546990	-0.346508600195
8	6558868	6558868	6558868	-0.305106880422
8	6568635	6568635	6568635	-0.26999390315
8	6579054	6579054	6579054	-0.231817479897
8	6589048	6589048	6589048	-0.194761487694
8	6731191	6731191	6731191	0.308958376042
8	6739089	6739089	6739089	0.332712044831
8	6747864	6747864	6747864	0.358168094537
8	6756412	6756412	6756412	0.381891451311
8	6766053	6766053	6766053	0.4072146017
8	6776256	6776256	6776256	0.432224090783
8	6785992	6785992	6785992	0.454273516884
8	6796105	6796105	6796105	0.475116410082
8	6807932	6807932	6807932	0.496465727273
8	6819266	6819266	6819266	0.513427804111
8	6830362	6830362	6830362	0.526281276351
8	6841960	6841960	6841960	0.535427224723
8	6856085	6856085	6856085	0.540535791784
8	7126426	7126426	7126426	-0.134419612526
8	7148756	7148756	7148756	-0.207877995087
8	7205428	7205428	7205428	-0.37037638619
8	7355800	7355800	7355800	-0.6074421975
8	7380116	7380116	7380116	-0.630015208706
8	7403100	7403100	7403100	-0.650504569171
8	7434973	7434973	7434973	-0.678390620128
8	7836246	7836246	7836246	-0.572456576979
8	7919694	7919694	7919694	-0.279873408137
8	8049524	8049524	8049524	0.203755306579
8	8171906	8171906	8171906	0.598328850685
8	8219604	8219604	8219604	0.695992304576
8	8236180	8236180	8236180	0.720650428346
8	8244053	8244053	8244053	0.730756810419
8	8250490	8250490	8250490	0.738255071157
8	8256624	8256624	8256624	0.744734404322
8	8262952	8262952	8262952	0.750706890394
8	8269187	8269187	8269187	0.75587045507
8	8276061	8276061	8276061	0.760725465049
8	8280669	8280669	8280669	0.763487988396
8	8287293	8287293	8287293	0.766766154134
8	8294775	8294775	8294775	0.769469860507
8	8420332	8420332	8420332	0.696992972946
8	8428479	8428479	8428479	0.6879284293
8	8437883	8437883	8437883	0.677275420806
8	8756505	8756505	8756505	0.596990227665
8	8765677	8765677	8765677	0.615447293892
8	8775565	8775565	8775565	0.637294539876
8	8785045	8785045	8785045	0.659950477111
8	8796639	8796639	8796639	0.689428311043
8	8806857	8806857	8806857	0.716528655865
8	8816179	8816179	8816179	0.741940689409
8	8824302	8824302	8824302	0.764522932254
8	8834297	8834297	8834297	0.792643571104
8	8843730	8843730	8843730	0.819171171269
8	8852725	8852725	8852725	0.844140325826
8	8860984	8860984	8860984	0.866565242887
8	8870578	8870578	8870578	0.89175202136
8	8881167	8881167	8881167	0.918074428321
8	8890393	8890393	8890393	0.939369928254
8	8900432	8900432	8900432	0.960442875144
8	8910523	8910523	8910523	0.979156173275
8	8920421	8920421	8920421	0.995134408019
8	8932397	8932397	8932397	1.01175051963
8	8942975	8942975	8942975	1.02454746927
8	8952820	8952820	8952820	1.03545676216
8	8959566	8959566	8959566	1.04261979926
8	8970727	8970727	8970727	1.05420164745
8	8980305	8980305	8980305	1.06408830551
8	8989977	8989977	8989977	1.0742560764
8	9000065	9000065	9000065	1.08526018203
8	9007914	9007914	9007914	1.09427853396
8	9016275	9016275	9016275	1.10450831828
8	9024592	9024592	9024592	1.11544038029
8	9032741	9032741	9032741	1.12696274864
8	9042019	9042019	9042019	1.14112873517
8	9051490	9051490	9051490	1.15675443463
8	9062216	9062216	9062216	1.17576455877
8	9074456	9074456	9074456	1.19889158706
8	9083014	9083014	9083014	1.21578186117
8	9092835	9092835	9092835	1.23567921045
8	9101625	9101625	9101625	1.25381394364
8	9231638	9231638	9231638	1.4411625969
8	9241195	9241195	9241195	1.43948355659
8	9252436	9252436	9252436	1.43317259348
8	9261328	9261328	9261328	1.42470219933
8	9272069	9272069	9272069	1.41013478403
8	9280423	9280423	9280423	1.3953301234
8	9291454	9291454	9291454	1.37075324813
8	9303064	9303064	9303064	1.33829513844
8	9313821	9313821	9313821	1.30212776209
8	9324367	9324367	9324367	1.26121568831
8	9334658	9334658	9334658	1.21650754114
8	9345061	9345061	9345061	1.16706265519
8	9355587	9355587	9355587	1.11329503274
8	9363862	9363862	9363862	1.06885167425
8	9374198	9374198	9374198	1.01124433356
8	9383790	9383790	9383790	0.956187964589
8	9394786	9394786	9394786	0.89172666483
8	9594825	9594825	9594825	-0.0264250103924
8	9603673	9603673	9603673	-0.0344480123277
8	9611615	9611615	9611615	-0.0378055604297
8	9620370	9620370	9620370	-0.0371367729306
8	9627132	9627132	9627132	-0.0334052607384
8	9636049	9636049	9636049	-0.0242189239021
8	9643953	9643953	9643953	-0.012138254109
8	9652542	9652542	9652542	0.00502370269892
8	9668484	9668484	9668484	0.0472993324323
8	9677372	9677372	9677372	0.0764031944023
8	9684237	9684237	9684237	0.101510774285
8	9692167	9692167	9692167	0.133251537073
8	9700373	9700373	9700373	0.1689092867
8	9709598	9709598	9709598	0.21188258244
8	9716693	9716693	9716693	0.246586716022
8	9726099	9726099	9726099	0.294110821203
8	9734267	9734267	9734267	0.336147156536
8	9748364	9748364	9748364	0.408671271333
8	9756900	9756900	9756900	0.451564964625
8	9765482	9765482	9765482	0.49322358164
8	9775233	9775233	9775233	0.538184946003
8	9784413	9784413	9784413	0.577719429823
8	9795380	9795380	9795380	0.620795706495
8	9803923	9803923	9803923	0.650810313659
8	9815633	9815633	9815633	0.686209382632
8	9828588	9828588	9828588	0.716546638548
8	9840234	9840234	9840234	0.73505295785
8	9850615	9850615	9850615	0.744208925567
8	9861268	9861268	9861268	0.746450458824
8	9872161	9872161	9872161	0.741589143227
8	9884878	9884878	9884878	0.727419069386
8	9895141	9895141	9895141	0.709863950731
8	9907226	9907226	9907226	0.682877170408
8	9919083	9919083	9919083	0.65055232817
8	9929496	9929496	9929496	0.618073298682
8	9940393	9940393	9940393	0.580704354764
8	9951269	9951269	9951269	0.540807905348
8	9961574	9961574	9961574	0.501548628928
8	9970138	9970138	9970138	0.468548899531
8	9979705	9979705	9979705	0.431849956049
8	9990508	9990508	9990508	0.391047814004
8	10001079	10001079	10001079	0.3521009024
8	10011124	10011124	10011124	0.316157280881
8	10168586	10168586	10168586	-0.0524084245507
8	10178165	10178165	10178165	-0.0594816028939
8	10186442	10186442	10186442	-0.0638905238584
8	10197260	10197260	10197260	-0.0672536039453
8	10207313	10207313	10207313	-0.0678952004724
8	10217161	10217161	10217161	-0.0661609572658
8	10227171	10227171	10227171	-0.0619486614452
8	10235179	10235179	10235179	-0.0567832237306
8	10244808	10244808	10244808	-0.0485869581705
8	10254240	10254240	10254240	-0.0385783445354
8	10265769	10265769	10265769	-0.0235889626925
8	10274811	10274811	10274811	-0.00954260138641
8	10283870	10283870	10283870	0.0066530090666
8	10295135	10295135	10295135	0.029728827042
8	10609341	10609341	10609341	1.23119985388
8	10620470	10620470	10620470	1.26629223445
8	10631332	10631332	10631332	1.29818249521
8	10641698	10641698	10641698	1.32613270115
8	10654687	10654687	10654687	1.35712362833
8	10665269	10665269	10665269	1.37863528923
8	10677004	10677004	10677004	1.39827849163
8	10689087	10689087	10689087	1.41364420124
8	10701989	10701989	10701989	1.42448901551
8	10711024	10711024	10711024	1.42863595011
8	10724124	10724124	10724124	1.42939258674
8	10735776	10735776	10735776	1.42465943761
8	10744337	10744337	10744337	1.41796008008
8	10753284	10753284	10753284	1.40806792328
8	10763640	10763640	10763640	1.39290274839
8	10773745	10773745	10773745	1.37424336989
8	10784690	10784690	10784690	1.34976755759
8	10794345	10794345	10794345	1.32461098249
8	10805014	10805014	10805014	1.29306955281
8	10815136	10815136	10815136	1.25961833549
8	10825355	10825355	10825355	1.22251520984
8	10834890	10834890	10834890	1.18511787892
8	10845352	10845352	10845352	1.14134747164
8	10857815	10857815	10857815	1.08596602689
8	10868077	10868077	10868077	1.03826018171
8	10878256	10878256	10878256	0.98971657101
8	10889235	10889235	10889235	0.936704862168
8	10899166	10899166	10899166	0.888682293223
8	10912123	10912123	10912123	0.826493342994
8	10923693	10923693	10923693	0.771770503053
8	10940170	10940170	10940170	0.69530017857
8	10951776	10951776	10951776	0.642172998972
8	10965957	10965957	10965957	0.577386203795
8	10977386	10977386	10977386	0.524820365302
8	10989272	10989272	10989272	0.469737939402
8	11000157	11000157	11000157	0.419165244412
8	11010821	11010821	11010821	0.369922115274
8	11022236	11022236	11022236	0.317974523867
8	11034585	11034585	11034585	0.263075633405
8	11152781	11152781	11152781	-0.129580781253
8	11162584	11162584	11162584	-0.146757148969
8	11170844	11170844	11170844	-0.15888394401
8	11179444	11179444	11179444	-0.169175843969
8	11187974	11187974	11187974	-0.177034916324
8	11198119	11198119	11198119	-0.183488494076
8	11208001	11208001	11208001	-0.18698961054
8	11218820	11218820	11218820	-0.187943697487
8	11544035	11544035	11544035	0.581695938553
8	11555952	11555952	11555952	0.619873903372
8	11569115	11569115	11569115	0.661300699827
8	11579517	11579517	11579517	0.69340673073
8	11590592	11590592	11590592	0.726790087578
8	11600773	11600773	11600773	0.756485432506
8	11611907	11611907	11611907	0.787426983351
8	11621761	11621761	11621761	0.813001443056
8	11634537	11634537	11634537	0.842954376201
8	11648570	11648570	11648570	0.870889529066
8	11658056	11658056	11658056	0.886558619515
8	11668215	11668215	11668215	0.900439039658
8	11813843	11813843	11813843	0.850079900137
8	11824618	11824618	11824618	0.834331648354
8	11835522	11835522	11835522	0.817746413405
8	11845341	11845341	11845341	0.802523027442
8	11855255	11855255	11855255	0.787075100259
8	11867634	11867634	11867634	0.767785581198
8	11878132	11878132	11878132	0.751618126599
8	11890175	11890175	11890175	0.733703659068
8	11900231	11900231	11900231	0.71952099292
8	11912322	11912322	11912322	0.703459713439
8	11924149	11924149	11924149	0.688727069487
8	11939127	11939127	11939127	0.671541274024
8	11948143	11948143	11948143	0.662049773026
8	11959733	11959733	11959733	0.650790453465
8	11971233	11971233	11971233	0.640659279006
8	11981673	11981673	11981673	0.632482544238
8	11991445	11991445	11991445	0.625968865016
8	11998736	11998736	11998736	0.62204754051
8	12013968	12013968	12013968	0.616919242371
8	12034963	12034963	12034963	0.616672854856
8	12133322	12133322	12133322	0.684025073769
8	12377116	12377116	12377116	2.44978531618
8	12439092	12439092	12439092	2.05117545754
8	12794990	12794990	12794990	-7.6315737332e-05
8	12805292	12805292	12805292	-0.0396323314271
8	12817037	12817037	12817037	-0.0826228089305
8	12826925	12826925	12826925	-0.117165621612
8	12836946	12836946	12836946	-0.150736377553
8	12846593	12846593	12846593	-0.181796162228
8	12856194	12856194	12856194	-0.21160758128
8	12867641	12867641	12867641	-0.245923069599
8	12877913	12877913	12877913	-0.275720273253
8	12887646	12887646	12887646	-0.303084455554
8	12899735	12899735	12899735	-0.335885180273
8	12911069	12911069	12911069	-0.365498685146
8	12920487	12920487	12920487	-0.389289354918
8	12932147	12932147	12932147	-0.41770839034
8	12941640	12941640	12941640	-0.439899290067
8	12950286	12950286	12950286	-0.4592692255
8	12959417	12959417	12959417	-0.478917565436
8	12968167	12968167	12968167	-0.497140813026
8	12980558	12980558	12980558	-0.522368736121
8	12991357	12991357	12991357	-0.544192771857
8	13001123	13001123	13001123	-0.563872388577
8	13008920	13008920	13008920	-0.579510375534
8	13018151	13018151	13018151	-0.598004907702
8	13028017	13028017	13028017	-0.617917201661
8	13038390	13038390	13038390	-0.639119994845
8	13047853	13047853	13047853	-0.658777702813
8	13059917	13059917	13059917	-0.684467198418
8	13069862	13069862	13069862	-0.706311107826
8	13082961	13082961	13082961	-0.736124343
8	13091829	13091829	13091829	-0.756915528202
8	13102032	13102032	13102032	-0.781186690015
8	13110159	13110159	13110159	-0.800583596705
8	13118639	13118639	13118639	-0.820780858243
8	13128597	13128597	13128597	-0.84442275033
8	13138968	13138968	13138968	-0.868918671982
8	13147593	13147593	13147593	-0.88910973292
8	13155972	13155972	13155972	-0.908458431429
8	13166860	13166860	13166860	-0.933058556301
8	13175916	13175916	13175916	-0.952895910254
8	13186592	13186592	13186592	-0.975294094181
8	13197194	13197194	13197194	-0.996245766681
8	13205744	13205744	13205744	-1.01206405756
8	13215757	13215757	13215757	-1.02928401556
8	13225311	13225311	13225311	-1.04441600357
8	13235185	13235185	13235185	-1.05875259379
8	13246858	13246858	13246858	-1.07390198638
8	13255705	13255705	13255705	-1.08383369364
8	13265573	13265573	13265573	-1.0929906786
8	13274392	13274392	13274392	-1.09922031815
8	13283823	13283823	13283823	-1.10374304652
8	13291313	13291313	13291313	-1.105829153
8	13300240	13300240	13300240	-1.10673153211
8	13309808	13309808	13309808	-1.10605715359
8	13318448	13318448	13318448	-1.10428918864
8	13328059	13328059	13328059	-1.10141470078
8	13337390	13337390	13337390	-1.09811594483
8	13346734	13346734	13346734	-1.09461956701
8	13355850	13355850	13355850	-1.09122847103
8	13365624	13365624	13365624	-1.08783880376
8	13375877	13375877	13375877	-1.08471245511
8	13384883	13384883	13384883	-1.08239393349
8	13394150	13394150	13394150	-1.08055015217
8	13403027	13403027	13403027	-1.07943795499
8	13411622	13411622	13411622	-1.07908705845
8	13425120	13425120	13425120	-1.08017010862
8	13435087	13435087	13435087	-1.08228952
8	13447344	13447344	13447344	-1.08630045133
8	13455968	13455968	13455968	-1.08990443439
8	13465943	13465943	13465943	-1.09479316095
8	13476711	13476711	13476711	-1.10094593552
8	13485091	13485091	13485091	-1.10639318411
8	13496273	13496273	13496273	-1.11467288298
8	13505548	13505548	13505548	-1.12253534459
8	13513715	13513715	13513715	-1.13026552742
8	13523000	13523000	13523000	-1.14000701642
8	13531250	13531250	13531250	-1.14950904801
8	13540338	13540338	13540338	-1.16085039514
8	13548705	13548705	13548705	-1.17204946707
8	13558276	13558276	13558276	-1.18563845031
8	13567652	13567652	13567652	-1.19955156075
8	13576935	13576935	13576935	-1.21367448859
8	13588797	13588797	13588797	-1.23188163789
8	13597005	13597005	13597005	-1.24437232866
8	13606822	13606822	13606822	-1.25898795775
8	13615775	13615775	13615775	-1.27181427805
8	13624329	13624329	13624329	-1.28345338319
8	13633464	13633464	13633464	-1.29517927758
8	13646882	13646882	13646882	-1.31119019171
8	13655852	13655852	13655852	-1.32113778935
8	13665210	13665210	13665210	-1.33090348948
8	13673399	13673399	13673399	-1.33895114176
8	13683198	13683198	13683198	-1.34794614302
8	13692684	13692684	13692684	-1.3559851849
8	13700544	13700544	13700544	-1.36215565406
8	13711004	13711004	13711004	-1.36975008493
8	13719871	13719871	13719871	-1.37569533216
8	13727797	13727797	13727797	-1.38061987881
8	13735713	13735713	13735713	-1.38517052182
8	13744613	13744613	13744613	-1.38985825871
8	13754292	13754292	13754292	-1.39439476195
8	13763897	13763897	13763897	-1.39815876929
8	13771730	13771730	13771730	-1.40052688584
8	13782119	13782119	13782119	-1.40247062565
8	13791898	13791898	13791898	-1.40275113861
8	13800634	13800634	13800634	-1.40143663154
8	13810397	13810397	13810397	-1.39796748795
8	13817693	13817693	13817693	-1.39388503628
8	13827742	13827742	13827742	-1.38611220741
8	13837086	13837086	13837086	-1.37666609876
8	13845794	13845794	13845794	-1.36598195251
8	13854460	13854460	13854460	-1.35363577615
8	13863483	13863483	13863483	-1.33905629201
8	13871877	13871877	13871877	-1.32397272551
8	13881553	13881553	13881553	-1.30488118369
8	13889677	13889677	13889677	-1.28756019391
8	13897992	13897992	13897992	-1.26877539187
8	13906882	13906882	13906882	-1.2477932161
8	13915293	13915293	13915293	-1.2274215362
8	13927371	13927371	13927371	-1.1980265191
8	13937485	13937485	13937485	-1.17398199724
8	13947521	13947521	13947521	-1.15126531388
8	13957921	13957921	13957921	-1.12947788907
8	13967617	13967617	13967617	-1.11111880242
8	13976533	13976533	13976533	-1.09604659166
8	13986103	13986103	13986103	-1.08180369154
8	13994609	13994609	13994609	-1.07074606742
8	14003051	14003051	14003051	-1.0612215507
8	14011627	14011627	14011627	-1.05310021348
8	14022180	14022180	14022180	-1.04549715394
8	14032078	14032078	14032078	-1.04098040795
8	14041471	14041471	14041471	-1.03912185863
8	14050696	14050696	14050696	-1.03963935298
8	14059959	14059959	14059959	-1.04255730902
8	14067767	14067767	14067767	-1.04697160328
8	14075597	14075597	14075597	-1.05332786788
8	14084135	14084135	14084135	-1.0626356858
8	14091946	14091946	14091946	-1.0734456822
8	14102400	14102400	14102400	-1.09143017692
8	14110287	14110287	14110287	-1.10766177714
8	14119793	14119793	14119793	-1.1302859913
8	14130067	14130067	14130067	-1.15850168428
8	14139572	14139572	14139572	-1.18798986569
8	14151857	14151857	14151857	-1.23074482285
8	14164302	14164302	14164302	-1.27898469082
8	14172596	14172596	14172596	-1.31344222825
8	14182349	14182349	14182349	-1.35579079745
8	14189356	14189356	14189356	-1.38715319827
8	14199098	14199098	14199098	-1.43167835616
8	14206820	14206820	14206820	-1.46740776344
8	14215429	14215429	14215429	-1.50727250165
8	14224838	14224838	14224838	-1.55036175793
8	14233162	14233162	14233162	-1.58760796564
8	14241461	14241461	14241461	-1.62354939095
8	14252078	14252078	14252078	-1.66729666431
8	14261652	14261652	14261652	-1.70416751154
8	14270906	14270906	14270906	-1.73715910447
8	14280290	14280290	14280290	-1.76769710359
8	14288786	14288786	14288786	-1.79263338474
8	14296749	14296749	14296749	-1.81360081512
8	14305429	14305429	14305429	-1.83382912895
8	14315625	14315625	14315625	-1.85418518228
8	14324207	14324207	14324207	-1.86853197435
8	14331512	14331512	14331512	-1.87872759319
8	14340716	14340716	14340716	-1.8889279757
8	14348948	14348948	14348948	-1.89560533744
8	14357187	14357187	14357187	-1.90011129723
8	14365509	14365509	14365509	-1.90268792841
8	14374816	14374816	14374816	-1.90352994757
8	14384590	14384590	14384590	-1.90241203214
8	14393625	14393625	14393625	-1.8998343752
8	14405073	14405073	14405073	-1.89487605713
8	14413885	14413885	14413885	-1.89005719133
8	14422945	14422945	14422945	-1.88440098875
8	14432460	14432460	14432460	-1.87784449236
8	14441157	14441157	14441157	-1.87134918325
8	14450245	14450245	14450245	-1.86406294854
8	14460234	14460234	14460234	-1.85557219309
8	14468097	14468097	14468097	-1.84871478274
8	14477263	14477263	14477263	-1.84083570923
8	14484803	14484803	14484803	-1.83468608333
8	14495951	14495951	14495951	-1.8265168127
8	14504390	14504390	14504390	-1.82122875441
8	14513785	14513785	14513785	-1.81622611623
8	14523059	14523059	14523059	-1.8121125267
8	14531766	14531766	14531766	-1.80894874751
8	14539946	14539946	14539946	-1.80662132323
8	14549757	14549757	14549757	-1.80481481496
8	14559009	14559009	14559009	-1.8042132503
8	14567331	14567331	14567331	-1.8045781729
8	14926467	14926467	14926467	-1.94641702279
8	14934981	14934981	14934981	-1.93612900521
8	14942723	14942723	14942723	-1.92557516179
8	14952240	14952240	14952240	-1.91102335872
8	14961029	14961029	14961029	-1.89608677317
8	14970131	14970131	14970131	-1.87920556847
8	14977887	14977887	14977887	-1.86373144585
8	14986773	14986773	14986773	-1.84483348629
8	14995950	14995950	14995950	-1.82417740532
8	15006430	15006430	15006430	-1.79948289441
8	15014946	15014946	15014946	-1.7788262356
8	15025126	15025126	15025126	-1.7537390701
8	15035365	15035365	15035365	-1.72830695432
8	15044378	15044378	15044378	-1.70585419603
8	15052448	15052448	15052448	-1.68565047448
8	15059597	15059597	15059597	-1.66761773233
8	15070078	15070078	15070078	-1.64099452322
8	15080491	15080491	15080491	-1.61444191807
8	15088320	15088320	15088320	-1.59442482485
8	15095639	15095639	15095639	-1.57568497509
8	15104781	15104781	15104781	-1.55233833917
8	15114387	15114387	15114387	-1.52804055674
8	15122655	15122655	15122655	-1.50744916349
8	15131936	15131936	15131936	-1.48482210825
8	15141063	15141063	15141063	-1.46317885493
8	15150543	15150543	15150543	-1.4414515389
8	15161552	15161552	15161552	-1.41738138138
8	15171635	15171635	15171635	-1.39660824133
8	15182637	15182637	15182637	-1.37538759976
8	15190929	15190929	15190929	-1.36033753475
8	15201557	15201557	15201557	-1.34210165579
8	15209608	15209608	15209608	-1.32888192049
8	15218931	15218931	15218931	-1.31388185907
8	15227641	15227641	15227641	-1.29987988837
8	15237788	15237788	15237788	-1.28329628247
8	15246985	15246985	15246985	-1.26782193229
8	15257170	15257170	15257170	-1.2500842251
8	15266668	15266668	15266668	-1.23292933628
8	15275882	15275882	15275882	-1.21566892391
8	15283146	15283146	15283146	-1.20161391032
8	15292360	15292360	15292360	-1.18328960502
8	15301228	15301228	15301228	-1.16531716769
8	15313394	15313394	15313394	-1.14063964753
8	15323226	15323226	15323226	-1.12114554956
8	15335030	15335030	15335030	-1.0986768585
8	15344169	15344169	15344169	-1.08207493462
8	15352452	15352452	15352452	-1.06762617276
8	15363452	15363452	15363452	-1.04935708897
8	15373663	15373663	15373663	-1.03336201212
8	15381652	15381652	15381652	-1.0214262786
8	15391382	15391382	15391382	-1.00749044724
8	15399826	15399826	15399826	-0.995921708688
8	15410407	15410407	15410407	-0.982196808946
8	15421869	15421869	15421869	-0.96847558038
8	15579086	15579086	15579086	-0.877897948779
8	15591253	15591253	15591253	-0.875470335205
8	15599284	15599284	15599284	-0.873941845672
8	15607715	15607715	15607715	-0.872357210666
8	15617354	15617354	15617354	-0.870557529262
8	15626908	15626908	15626908	-0.868751817313
8	15637311	15637311	15637311	-0.866624441465
8	15646397	15646397	15646397	-0.864385234761
8	15655118	15655118	15655118	-0.861625519966
8	15665406	15665406	15665406	-0.857344502342
8	15674772	15674772	15674772	-0.852314145178
8	15685653	15685653	15685653	-0.844844958412
8	15694811	15694811	15694811	-0.836950366597
8	15704040	15704040	15704040	-0.827353967388
8	15712093	15712093	15712093	-0.817623949404
8	15718940	15718940	15718940	-0.808351150367
8	15728196	15728196	15728196	-0.794372211959
8	15736954	15736954	15736954	-0.779681299944
8	15744113	15744113	15744113	-0.766683911636
8	15753439	15753439	15753439	-0.748632961833
8	15762205	15762205	15762205	-0.730775087946
8	15770394	15770394	15770394	-0.71352351715
8	15779607	15779607	15779607	-0.693761084603
8	15788478	15788478	15788478	-0.674734020338
8	15799503	15799503	15799503	-0.651531058412
8	15811412	15811412	15811412	-0.627375863286
8	15822241	15822241	15822241	-0.606330755709
8	15832556	15832556	15832556	-0.5870057355
8	15842610	15842610	15842610	-0.568703058457
8	15851360	15851360	15851360	-0.553138885726
8	15860406	15860406	15860406	-0.537412431067
8	15870206	15870206	15870206	-0.520890370212
8	15878977	15878977	15878977	-0.506625097461
8	15889338	15889338	15889338	-0.490435326677
8	15898715	15898715	15898715	-0.476505884929
8	15909220	15909220	15909220	-0.461987581373
8	15920725	15920725	15920725	-0.447819268448
8	15932017	15932017	15932017	-0.435955424792
8	15941058	15941058	15941058	-0.427942856625
8	15950478	15950478	15950478	-0.420959037648
8	15960822	15960822	15960822	-0.414827716209
8	15970492	15970492	15970492	-0.41048035066
8	15980933	15980933	15980933	-0.407299053215
8	16090658	16090658	16090658	-0.514724977652
8	16101139	16101139	16101139	-0.543086475343
8	16110800	16110800	16110800	-0.572685216674
8	16121434	16121434	16121434	-0.609050039008
8	16129801	16129801	16129801	-0.640281948709
8	16139791	16139791	16139791	-0.680307808275
8	16150371	16150371	16150371	-0.725596137473
8	16161096	16161096	16161096	-0.774038437346
8	16170069	16170069	16170069	-0.815986840973
8	16181945	16181945	16181945	-0.872593761939
8	16191136	16191136	16191136	-0.916557800342
8	16199670	16199670	16199670	-0.95698985958
8	16209709	16209709	16209709	-1.00369430144
8	16219907	16219907	16219907	-1.04999244003
8	16226433	16226433	16226433	-1.0789320092
8	16234220	16234220	16234220	-1.11269772883
8	16243678	16243678	16243678	-1.15255237222
8	16252970	16252970	16252970	-1.19040331757
8	16260918	16260918	16260918	-1.22169771737
8	16269632	16269632	16269632	-1.25486108324
8	16277967	16277967	16277967	-1.28547304084
8	16286277	16286277	16286277	-1.31486578038
8	16296225	16296225	16296225	-1.34844891968
8	16304608	16304608	16304608	-1.37532715187
8	16313909	16313909	16313909	-1.40364308645
8	16324099	16324099	16324099	-1.43291620548
8	16331537	16331537	16331537	-1.45318680753
8	16342606	16342606	16342606	-1.48182695951
8	16351315	16351315	16351315	-1.50325363102
8	16360954	16360954	16360954	-1.52591414709
8	16367810	16367810	16367810	-1.54129370936
8	16376342	16376342	16376342	-1.55951879146
8	16384893	16384893	16384893	-1.57683360829
8	16394574	16394574	16394574	-1.59540277518
8	16403625	16403625	16403625	-1.61180917602
8	16411586	16411586	16411586	-1.62541602015
8	16423095	16423095	16423095	-1.64351398307
8	16434142	16434142	16434142	-1.65886118943
8	16443853	16443853	16443853	-1.67050705962
8	16453386	16453386	16453386	-1.68008668317
8	16460788	16460788	16460788	-1.68615465165
8	16468076	16468076	16468076	-1.69095182016
8	16477072	16477072	16477072	-1.69537595556
8	16486082	16486082	16486082	-1.69825317812
8	16495016	16495016	16495016	-1.69954621578
8	16504012	16504012	16504012	-1.69917782531
8	16513093	16513093	16513093	-1.69691165141
8	16521168	16521168	16521168	-1.69313635456
8	16529913	16529913	16529913	-1.68710550264
8	16537981	16537981	16537981	-1.67966682381
8	16545073	16545073	16545073	-1.67154295438
8	16553532	16553532	16553532	-1.65985994566
8	16562799	16562799	16562799	-1.64460124299
8	16572920	16572920	16572920	-1.62502945151
8	16581932	16581932	16581932	-1.60501538381
8	16589886	16589886	16589886	-1.58525094576
8	16598716	16598716	16598716	-1.56093248226
8	16607614	16607614	16607614	-1.53386183057
8	16616338	16616338	16616338	-1.5048044281
8	16624834	16624834	16624834	-1.47412241532
8	16632398	16632398	16632398	-1.44487676081
8	16641584	16641584	16641584	-1.40707752821
8	16651346	16651346	16651346	-1.36441204374
8	16659672	16659672	16659672	-1.32611824105
8	16668231	16668231	16668231	-1.28501329586
8	16682373	16682373	16682373	-1.21366090367
8	16693215	16693215	16693215	-1.15658163073
8	16702666	16702666	16702666	-1.10555742729
8	16712432	16712432	16712432	-1.05189825182
8	16720692	16720692	16720692	-1.00600283023
8	16730271	16730271	16730271	-0.952594716263
8	16740297	16740297	16740297	-0.896917477309
8	16749306	16749306	16749306	-0.847302902533
8	16759585	16759585	16759585	-0.791413563234
8	16769924	16769924	16769924	-0.736287409898
8	16779730	16779730	16779730	-0.685263424793
8	16790328	16790328	16790328	-0.631765752922
8	16801936	16801936	16801936	-0.575463310338
8	16812023	16812023	16812023	-0.528638228291
8	16822454	16822454	16822454	-0.482232551059
8	16832489	16832489	16832489	-0.439322029004
8	16841146	16841146	16841146	-0.403534921072
8	16851982	16851982	16851982	-0.360403790449
8	16860370	16860370	16860370	-0.328438371674
8	16870627	16870627	16870627	-0.291266620109
8	16880898	16880898	16880898	-0.256383883645
8	16891233	16891233	16891233	-0.223806625361
8	16902218	16902218	16902218	-0.192026284852
8	16911323	16911323	16911323	-0.167765366218
8	16920458	16920458	16920458	-0.14499766032
8	16928731	16928731	16928731	-0.125433358429
8	16937643	16937643	16937643	-0.105218845109
8	16952310	16952310	16952310	-0.073398767033
8	16960719	16960719	16960719	-0.0557169864141
8	16970619	16970619	16970619	-0.035314729569
8	16983848	16983848	16983848	-0.00891761199618
8	16992601	16992601	16992601	0.00788710491383
8	17003425	17003425	17003425	0.0277800349701
8	17011835	17011835	17011835	0.0424232746548
8	17022230	17022230	17022230	0.0593250259215
8	17032624	17032624	17032624	0.0745506945918
8	17042425	17042425	17042425	0.0869847165467
8	17052275	17052275	17052275	0.0972279911507
8	17061424	17061424	17061424	0.104435526735
8	17069467	17069467	17069467	0.108764152903
8	17078640	17078640	17078640	0.111232541916
8	17088328	17088328	17088328	0.110827888889
8	17096467	17096467	17096467	0.108117643763
8	17105478	17105478	17105478	0.102796710631
8	17115726	17115726	17115726	0.0941837229586
8	17122737	17122737	17122737	0.0869743912219
8	17131460	17131460	17131460	0.0768171497977
8	17141893	17141893	17141893	0.0634337100388
8	17151433	17151433	17151433	0.050571861115
8	17161058	17161058	17161058	0.0375629324825
8	17169703	17169703	17169703	0.0263032790747
8	17178813	17178813	17178813	0.0153158748606
8	17186415	17186415	17186415	0.00711702948702
8	17195411	17195411	17195411	-0.00119821679686
8	17204786	17204786	17204786	-0.00804298471087
8	17212437	17212437	17212437	-0.012103828858
8	17220480	17220480	17220480	-0.014803409199
8	17227495	17227495	17227495	-0.0158337893951
8	17379349	17379349	17379349	0.185895007686
8	17388507	17388507	17388507	0.206763080204
8	17397781	17397781	17397781	0.228426865812
8	17406609	17406609	17406609	0.249568225675
8	17415762	17415762	17415762	0.272103412492
8	17426149	17426149	17426149	0.298603415064
8	17436207	17436207	17436207	0.325318981006
8	17444634	17444634	17444634	0.348536096865
8	17454753	17454753	17454753	0.377423847406
8	17465825	17465825	17465825	0.410302989263
8	17474547	17474547	17474547	0.437206577883
8	17482516	17482516	17482516	0.462630059003
8	17494126	17494126	17494126	0.501243657506
8	17502156	17502156	17502156	0.529233183385
8	17510207	17510207	17510207	0.558510046261
8	17519438	17519438	17519438	0.593645551169
8	17527369	17527369	17527369	0.62525652154
8	17536142	17536142	17536142	0.661860437333
8	17544535	17544535	17544535	0.698495454614
8	17550968	17550968	17550968	0.727608114466
8	17559493	17559493	17559493	0.767383263986
8	17568474	17568474	17568474	0.810342867608
8	17578793	17578793	17578793	0.860433438588
8	17589256	17589256	17589256	0.911360887978
8	17598605	17598605	17598605	0.956393332155
8	17610956	17610956	17610956	1.01426680955
8	17620475	17620475	17620475	1.05700355343
8	17631155	17631155	17631155	1.10251580125
8	17641615	17641615	17641615	1.14416568088
8	17651466	17651466	17651466	1.18041077709
8	17661994	17661994	17661994	1.21573323154
8	17671675	17671675	17671675	1.24498586803
8	17682614	17682614	17682614	1.27422809244
8	17693426	17693426	17693426	1.2992854296
8	17702019	17702019	17702019	1.31678993981
8	17710063	17710063	17710063	1.33151226548
8	17719064	17719064	17719064	1.34630444297
8	17726836	17726836	17726836	1.35782478985
8	17736168	17736168	17736168	1.37029370715
8	17746344	17746344	17746344	1.38232383383
8	17756145	17756145	17756145	1.39254000123
8	17764086	17764086	17764086	1.40000133052
8	17772901	17772901	17772901	1.40755707073
8	17783383	17783383	17783383	1.41558243969
8	17933467	17933467	17933467	1.43209924105
8	17942158	17942158	17942158	1.42863637423
8	17950034	17950034	17950034	1.42521424435
8	17958383	17958383	17958383	1.42129787348
8	17966602	17966602	17966602	1.41714202267
8	17974592	17974592	17974592	1.41280825882
8	17981782	17981782	17981782	1.40862613006
8	17989962	17989962	17989962	1.40343809012
8	17998456	17998456	17998456	1.39741468649
8	18009839	18009839	18009839	1.38805651706
8	18019541	18019541	18019541	1.37872993039
8	18028191	18028191	18028191	1.36937666842
8	18038907	18038907	18038907	1.35664289739
8	18048005	18048005	18048005	1.34518214276
8	18057188	18057188	18057188	1.33341382317
8	18066563	18066563	18066563	1.32152407695
8	18075543	18075543	18075543	1.31051733463
8	18085373	18085373	18085373	1.2992442391
8	18094666	18094666	18094666	1.28979706516
8	18103070	18103070	18103070	1.28266206709
8	18111433	18111433	18111433	1.27712324397
8	18120516	18120516	18120516	1.27294999271
8	18130436	18130436	18130436	1.2704716909
8	18141133	18141133	18141133	1.26992820599
8	18149792	18149792	18149792	1.27085606088
8	18158826	18158826	18158826	1.27285570367
8	18168152	18168152	18168152	1.2756039861
8	18176663	18176663	18176663	1.27825892469
8	18186471	18186471	18186471	1.28097230853
8	18196326	18196326	18196326	1.28293708738
8	18206357	18206357	18206357	1.28386669335
8	18216403	18216403	18216403	1.28351368483
8	18227179	18227179	18227179	1.28162402985
8	18419791	18419791	18419791	0.978578602232
8	18430678	18430678	18430678	0.946112154117
8	18439890	18439890	18439890	0.917558862141
8	18449203	18449203	18449203	0.887989375926
8	18459077	18459077	18459077	0.856215065393
8	18468041	18468041	18468041	0.82725399735
8	18479378	18479378	18479378	0.790685981085
8	18486864	18486864	18486864	0.766619350812
8	18495317	18495317	18495317	0.739516602384
8	18505574	18505574	18505574	0.70675193553
8	18514695	18514695	18514695	0.677857132433
8	18524304	18524304	18524304	0.647903473206
8	18532574	18532574	18532574	0.622673896335
8	18541593	18541593	18541593	0.595720158262
8	18551987	18551987	18551987	0.565142779913
8	18561124	18561124	18561124	0.538489875445
8	18573690	18573690	18573690	0.502071748114
8	18583277	18583277	18583277	0.474546157871
8	18594415	18594415	18594415	0.443024142318
8	18603368	18603368	18603368	0.418174805634
8	18611849	18611849	18611849	0.39512533359
8	18623208	18623208	18623208	0.365150278143
8	18632262	18632262	18632262	0.342214359749
8	18640414	18640414	18640414	0.322502702666
8	18648789	18648789	18648789	0.303385811741
8	18660332	18660332	18660332	0.279264374007
8	18668939	18668939	18668939	0.263253102701
8	18678419	18678419	18678419	0.247891440248
8	18686742	18686742	18686742	0.236504692762
8	18696206	18696206	18696206	0.225974974538
8	18704117	18704117	18704117	0.219101841287
8	18713436	18713436	18713436	0.213142886193
8	18721601	18721601	18721601	0.209720850424
8	18730395	18730395	18730395	0.207811761534
8	18738296	18738296	18738296	0.207580928124
8	18745363	18745363	18745363	0.208481883125
8	18756222	18756222	18756222	0.21163162157
8	18766058	18766058	18766058	0.216067142457
8	18775225	18775225	18775225	0.221454295854
8	18783464	18783464	18783464	0.227269900282
8	18791997	18791997	18791997	0.234127065028
8	18803086	18803086	18803086	0.24396501176
8	18812029	18812029	18812029	0.252462494976
8	18821305	18821305	18821305	0.261721206612
8	18831464	18831464	18831464	0.272297678792
8	18843428	18843428	18843428	0.285326942292
8	18851426	18851426	18851426	0.294531549889
8	18860664	18860664	18860664	0.305840219399
8	18870751	18870751	18870751	0.319136869203
8	18880899	18880899	18880899	0.333689757303
8	18890062	18890062	18890062	0.348052260374
8	18899903	18899903	18899903	0.365044029937
8	18907878	18907878	18907878	0.380208988952
8	18917723	18917723	18917723	0.400818092986
8	18925927	18925927	18925927	0.419603435779
8	19053953	19053953	19053953	0.824638912095
8	19064280	19064280	19064280	0.859621583396
8	19072834	19072834	19072834	0.888009521339
8	19082001	19082001	19082001	0.917558361324
8	19092173	19092173	19092173	0.948892979029
8	19103274	19103274	19103274	0.980963101115
8	19112920	19112920	19112920	1.00684916514
8	19120574	19120574	19120574	1.02600275878
8	19130491	19130491	19130491	1.04887040164
8	19140093	19140093	19140093	1.06882026946
8	19149095	19149095	19149095	1.08555983645
8	19159365	19159365	19159365	1.10231923974
8	19169167	19169167	19169167	1.11598458047
8	19178907	19178907	19178907	1.1273463341
8	19188260	19188260	19188260	1.13624709901
8	19197239	19197239	19197239	1.14308550685
8	19205473	19205473	19205473	1.14806324762
8	19212717	19212717	19212717	1.15153637753
8	19222136	19222136	19222136	1.15486201475
8	19231492	19231492	19231492	1.15688664977
8	19240764	19240764	19240764	1.15772685595
8	19252538	19252538	19252538	1.15736981034
8	19262376	19262376	19262376	1.15624466086
8	19271869	19271869	19271869	1.15485958213
8	19281589	19281589	19281589	1.15345552789
8	19289756	19289756	19289756	1.15251326161
8	19298175	19298175	19298175	1.15202299085
8	19306758	19306758	19306758	1.15227930723
8	19315429	19315429	19315429	1.15350494632
8	19324996	19324996	19324996	1.15609237151
8	19334278	19334278	19334278	1.15978963109
8	19344619	19344619	19344619	1.16499174651
8	19353642	19353642	19353642	1.17020329984
8	19361418	19361418	19361418	1.17509979585
8	19370925	19370925	19370925	1.18150591775
8	19378840	19378840	19378840	1.18714576518
8	19388150	19388150	19388150	1.19412790493
8	19398228	19398228	19398228	1.20208898652
8	19408494	19408494	19408494	1.210597418
8	19418491	19418491	19418491	1.21922033656
8	19427822	19427822	19427822	1.22747292975
8	19437437	19437437	19437437	1.23605188587
8	19449036	19449036	19449036	1.24629120083
8	19549563	19549563	19549563	1.29843195396
8	19558753	19558753	19558753	1.29745251216
8	19568064	19568064	19568064	1.29493255483
8	19577660	19577660	19577660	1.29043614886
8	19586130	19586130	19586130	1.28459441877
8	19595603	19595603	19595603	1.27567314475
8	19605797	19605797	19605797	1.26298647288
8	19615002	19615002	19615002	1.24869056523
8	19624186	19624186	19624186	1.23175268143
8	19635449	19635449	19635449	1.20741852226
8	19646398	19646398	19646398	1.18024544586
8	19657122	19657122	19657122	1.15064950808
8	19666425	19666425	19666425	1.12291139386
8	19674466	19674466	19674466	1.09757995126
8	19683785	19683785	19683785	1.06672953681
8	19789373	19789373	19789373	0.613033424847
8	19798570	19798570	19798570	0.565518060949
8	19809370	19809370	19809370	0.508359292128
8	19819460	19819460	19819460	0.453882438158
8	19829915	19829915	19829915	0.396667186882
8	19839087	19839087	19839087	0.346086428068
8	19846871	19846871	19846871	0.303069177959
8	19856709	19856709	19856709	0.248725379484
8	19868266	19868266	19868266	0.185039283274
8	19877139	19877139	19877139	0.136454864161
8	19885271	19885271	19885271	0.0924014132439
8	19894767	19894767	19894767	0.0418055405664
8	19904189	19904189	19904189	-0.00725999546552
8	19917929	19917929	19917929	-0.0763628189992
8	19925569	19925569	19925569	-0.113332235672
8	19941098	19941098	19941098	-0.184717142497
8	19948457	19948457	19948457	-0.216575041567
8	19958224	19958224	19958224	-0.256803969374
8	19968461	19968461	19968461	-0.296514550378
8	19977278	19977278	19977278	-0.328759460856
8	19987325	19987325	19987325	-0.363395133038
8	19997729	19997729	19997729	-0.396977145578
8	20006618	20006618	20006618	-0.423791143115
8	20015416	20015416	20015416	-0.448540378759
8	20025561	20025561	20025561	-0.47480207341
8	20036157	20036157	20036157	-0.499607630741
8	20046625	20046625	20046625	-0.521466717097
8	20055250	20055250	20055250	-0.537541307106
8	20065905	20065905	20065905	-0.555085771511
8	20077099	20077099	20077099	-0.570840215983
8	20085323	20085323	20085323	-0.580643470149
8	20377416	20377416	20377416	-0.44784213257
8	20390045	20390045	20390045	-0.445892672409
8	20399032	20399032	20399032	-0.446001688497
8	20409448	20409448	20409448	-0.447833411354
8	20419269	20419269	20419269	-0.451379390763
8	20430089	20430089	20430089	-0.457564221682
8	20441245	20441245	20441245	-0.466641284462
8	20450796	20450796	20450796	-0.476683698594
8	20462925	20462925	20462925	-0.492653289735
8	20476400	20476400	20476400	-0.51471213597
8	20487248	20487248	20487248	-0.535555784318
8	20498393	20498393	20498393	-0.5595238558
8	20508146	20508146	20508146	-0.582351836021
8	20519213	20519213	20519213	-0.609998167382
8	20531701	20531701	20531701	-0.642954185775
8	20540984	20540984	20540984	-0.668291852326
8	20551271	20551271	20551271	-0.696755533477
8	20562228	20562228	20562228	-0.726971023952
8	20572383	20572383	20572383	-0.754407389591
8	20582397	20582397	20582397	-0.780661969461
8	20593126	20593126	20593126	-0.80781195688
8	20603805	20603805	20603805	-0.833838839617
8	20614726	20614726	20614726	-0.859528217923
8	20626869	20626869	20626869	-0.887181760801
8	20638046	20638046	20638046	-0.911787265581
8	20647272	20647272	20647272	-0.931302496871
8	20659847	20659847	20659847	-0.956367999223
8	20670639	20670639	20670639	-0.976035451003
8	20681092	20681092	20681092	-0.993020371826
8	20694915	20694915	20694915	-1.01186743677
8	20707219	20707219	20707219	-1.02484850545
8	20718243	20718243	20718243	-1.0331349409
8	20729084	20729084	20729084	-1.03795334532
8	20739966	20739966	20739966	-1.03942699038
8	20750951	20750951	20750951	-1.03768806552
8	20760138	20760138	20760138	-1.03400843577
8	20770527	20770527	20770527	-1.02770969673
8	20779748	20779748	20779748	-1.02039423364
8	20792714	20792714	20792714	-1.0074931405
8	20802279	20802279	20802279	-0.9959744476
8	20812123	20812123	20812123	-0.982317405554
8	20824207	20824207	20824207	-0.963162662311
8	21177645	21177645	21177645	-0.0154148877634
8	21189815	21189815	21189815	0.00367397495409
8	21200661	21200661	21200661	0.0187519263481
8	21211878	21211878	21211878	0.0326778982604
8	21223670	21223670	21223670	0.0456783269653
8	21235115	21235115	21235115	0.0568950424678
8	21243132	21243132	21243132	0.0641228866821
8	21251611	21251611	21251611	0.0714154929213
8	21259851	21259851	21259851	0.0783138232588
8	21270585	21270585	21270585	0.0872036809258
8	21279956	21279956	21279956	0.0950634940902
8	21290771	21290771	21290771	0.10449062592
8	21300261	21300261	21300261	0.11330766262
8	21309289	21309289	21309289	0.122415135345
8	21321030	21321030	21321030	0.135648928426
8	21332042	21332042	21332042	0.149653611314
8	21342298	21342298	21342298	0.164019143882
8	21354779	21354779	21354779	0.182949154827
8	21367122	21367122	21367122	0.202968728206
8	21376390	21376390	21376390	0.218815389895
8	21386878	21386878	21386878	0.237572182025
8	21396776	21396776	21396776	0.256034182069
8	21563796	21563796	21563796	0.671699411266
8	21574327	21574327	21574327	0.70387785831
8	21586047	21586047	21586047	0.740501444287
8	21595480	21595480	21595480	0.77058428211
8	21604993	21604993	21604993	0.801345587799
8	21618838	21618838	21618838	0.846323886992
8	21630077	21630077	21630077	0.882534082991
8	21642577	21642577	21642577	0.922187092769
8	21653521	21653521	21653521	0.956418158327
8	21663009	21663009	21663009	0.985891528919
8	21674585	21674585	21674585	1.02170235912
8	21685606	21685606	21685606	1.05560253972
8	21699952	21699952	21699952	1.09917975097
8	21714725	21714725	21714725	1.14290723342
8	21848292	21848292	21848292	1.44773391636
8	21859860	21859860	21859860	1.46434615358
8	21872165	21872165	21872165	1.47997319481
8	21882325	21882325	21882325	1.49137681038
8	21892355	21892355	21892355	1.50144748096
8	21905182	21905182	21905182	1.51291474887
8	21917417	21917417	21917417	1.52277092712
8	21928005	21928005	21928005	1.53073494713
8	21937138	21937138	21937138	1.53739450921
8	21945413	21945413	21945413	1.54344525774
8	21953556	21953556	21953556	1.54955554144
8	21961920	21961920	21961920	1.55609684011
8	21971491	21971491	21971491	1.56404011415
8	21979594	21979594	21979594	1.57123420911
8	22173804	22173804	22173804	1.74753397935
8	22185102	22185102	22185102	1.74929426823
8	22195426	22195426	22195426	1.74921746823
8	22305947	22305947	22305947	1.65034160251
8	22314449	22314449	22314449	1.63597300934
8	22324319	22324319	22324319	1.61833756674
8	22334319	22334319	22334319	1.5996165504
8	22343720	22343720	22343720	1.58148553615
8	22352790	22352790	22352790	1.56379261846
8	22362005	22362005	22362005	1.54592919968
8	22371945	22371945	22371945	1.5271507613
8	22382227	22382227	22382227	1.50859198147
8	22393008	22393008	22393008	1.49031047359
8	22403568	22403568	22403568	1.47386572104
8	22413898	22413898	22413898	1.45968797841
8	22422817	22422817	22422817	1.44942262723
8	22433285	22433285	22433285	1.44019267132
8	22442063	22442063	22442063	1.43510954233
8	22450138	22450138	22450138	1.43273103289
8	22459417	22459417	22459417	1.43278275874
8	22468411	22468411	22468411	1.43566833552
8	22477334	22477334	22477334	1.44125337427
8	22487319	22487319	22487319	1.45066924378
8	22494908	22494908	22494908	1.46010251102
8	22503429	22503429	22503429	1.47308557789
8	22513646	22513646	22513646	1.49201314599
8	22521006	22521006	22521006	1.50803209156
8	22528272	22528272	22528272	1.52592040682
8	22537068	22537068	22537068	1.55036698319
8	22546216	22546216	22546216	1.57894856555
8	22557210	22557210	22557210	1.61726881767
8	22567934	22567934	22567934	1.65834261645
8	22579061	22579061	22579061	1.70420324884
8	22589926	22589926	22589926	1.75150731824
8	22601509	22601509	22601509	1.80378621357
8	22611594	22611594	22611594	1.85001459854
8	22623037	22623037	22623037	1.90227755101
8	22635087	22635087	22635087	1.95600133469
8	22646917	22646917	22646917	2.00655657432
8	22656026	22656026	22656026	2.04364662021
8	22665345	22665345	22665345	2.07968914729
8	22677030	22677030	22677030	2.12168190908
8	22688484	22688484	22688484	2.1586904295
8	22700743	22700743	22700743	2.19295002621
8	22714371	22714371	22714371	2.22379440588
8	22729128	22729128	22729128	2.24806418426
8	22740315	22740315	22740315	2.26003474796
8	22752113	22752113	22752113	2.26670549271
8	22764059	22764059	22764059	2.26744389364
8	22775532	22775532	22775532	2.26288946686
8	22787272	22787272	22787272	2.25336824923
8	22797142	22797142	22797142	2.24173370404
8	22808238	22808238	22808238	2.2246449845
8	22819307	22819307	22819307	2.20333902659
8	22828384	22828384	22828384	2.18274991314
8	22839961	22839961	22839961	2.15245584617
8	22850107	22850107	22850107	2.12215898532
8	22860886	22860886	22860886	2.08612781724
8	22874344	22874344	22874344	2.03581038241
8	22884397	22884397	22884397	1.99471664282
8	22894901	22894901	22894901	1.94900425748
8	22906155	22906155	22906155	1.89727394179
8	23088704	23088704	23088704	1.00600432735
8	23097411	23097411	23097411	0.977542476556
8	23108909	23108909	23108909	0.944013172617
8	23119738	23119738	23119738	0.916768385679
8	23129589	23129589	23129589	0.895800630074
8	23139683	23139683	23139683	0.878272434509
8	23148652	23148652	23148652	0.866189510465
8	23158283	23158283	23158283	0.856895569233
8	23169808	23169808	23169808	0.850664640678
8	23180499	23180499	23180499	0.849490512445
8	23190659	23190659	23190659	0.852246946932
8	23201037	23201037	23201037	0.858636064429
8	23208959	23208959	23208959	0.865728200581
8	23219319	23219319	23219319	0.877520688599
8	23229088	23229088	23229088	0.890860434202
8	23238547	23238547	23238547	0.905539470322
8	23248523	23248523	23248523	0.922649789089
8	23257979	23257979	23257979	0.940142652436
8	23269149	23269149	23269149	0.961867094013
8	23279700	23279700	23279700	0.982864904753
8	23287925	23287925	23287925	0.999224202748
8	23300190	23300190	23300190	1.02313725281
8	23313015	23313015	23313015	1.04724510682
8	23325787	23325787	23325787	1.07035583591
8	23336189	23336189	23336189	1.08862126571
8	23346929	23346929	23346929	1.1070152382
8	23357609	23357609	23357609	1.12481155769
8	23369275	23369275	23369275	1.14355805066
8	23384377	23384377	23384377	1.16632914976
8	23393319	23393319	23393319	1.1787778158
8	23403636	23403636	23403636	1.19193317499
8	23414076	23414076	23414076	1.20367171851
8	23424787	23424787	23424787	1.21387447317
8	23435136	23435136	23435136	1.22185623295
8	23444484	23444484	23444484	1.22743916925
8	23455201	23455201	23455201	1.2318411168
8	23464286	23464286	23464286	1.23378590514
8	23478136	23478136	23478136	1.23349765818
8	23487386	23487386	23487386	1.23130744996
8	23496726	23496726	23496726	1.22783509891
8	23505844	23505844	23505844	1.22349073575
8	23516867	23516867	23516867	1.21718201365
8	23528211	23528211	23528211	1.20967670806
8	23537229	23537229	23537229	1.20319340214
8	23549660	23549660	23549660	1.19381859817
8	23559888	23559888	23559888	1.18591855085
8	23570641	23570641	23570641	1.177624461
8	23814212	23814212	23814212	0.73069285324
8	23826976	23826976	23826976	0.676139959058
8	23836610	23836610	23836610	0.631786408178
8	23850943	23850943	23850943	0.560659514915
8	23862208	23862208	23862208	0.500715035565
8	24022045	24022045	24022045	-0.460664522956
8	24030539	24030539	24030539	-0.504209015555
8	24039267	24039267	24039267	-0.546901902277
8	24046874	24046874	24046874	-0.58241006598
8	24056363	24056363	24056363	-0.624579442708
8	24065256	24065256	24065256	-0.662081014827
8	24073149	24073149	24073149	-0.69376961736
8	24082758	24082758	24082758	-0.730371765023
8	24092775	24092775	24092775	-0.766303213367
8	24101715	24101715	24101715	-0.796478990643
8	24111353	24111353	24111353	-0.827022839394
8	24120615	24120615	24120615	-0.854386569175
8	24128973	24128973	24128973	-0.877318071127
8	24136737	24136737	24136737	-0.897108690778
8	24145711	24145711	24145711	-0.918281082412
8	24153187	24153187	24153187	-0.934662317553
8	24164352	24164352	24164352	-0.957292197068
8	24174381	24174381	24174381	-0.976003543678
8	24183274	24183274	24183274	-0.99143619281
8	24192486	24192486	24192486	-1.00638382981
8	24406888	24406888	24406888	-1.08315339684
8	24416619	24416619	24416619	-1.07352776251
8	24425251	24425251	24425251	-1.06392993347
8	24434313	24434313	24434313	-1.05269532154
8	24443518	24443518	24443518	-1.03999746001
8	24458450	24458450	24458450	-1.01628811053
8	24465920	24465920	24465920	-1.0026870093
8	24474720	24474720	24474720	-0.984875577474
8	24482712	24482712	24482712	-0.966880826325
8	24491663	24491663	24491663	-0.944622965821
8	24499842	24499842	24499842	-0.922322489903
8	24508209	24508209	24508209	-0.897569823551
8	24518138	24518138	24518138	-0.865774037915
8	24527696	24527696	24527696	-0.832893796624
8	24537381	24537381	24537381	-0.797532399575
8	24545202	24545202	24545202	-0.767617219558
8	24553644	24553644	24553644	-0.734147143684
8	24567617	24567617	24567617	-0.676593740639
8	24578400	24578400	24578400	-0.630558030942
8	24588183	24588183	24588183	-0.587407825972
8	24596671	24596671	24596671	-0.548654342201
8	24607339	24607339	24607339	-0.497884807285
8	24615493	24615493	24615493	-0.457277364428
8	24623895	24623895	24623895	-0.413587540618
8	24633717	24633717	24633717	-0.359995034471
8	24641655	24641655	24641655	-0.314687282638
8	24651512	24651512	24651512	-0.256094996144
8	24661778	24661778	24661778	-0.192639603479
8	24670254	24670254	24670254	-0.138627231588
8	24679458	24679458	24679458	-0.07858019051
8	24688280	24688280	24688280	-0.0199251337581
8	24696611	24696611	24696611	0.0361844445721
8	24706674	24706674	24706674	0.104419530703
8	24715110	24715110	24715110	0.161580919239
8	24725048	24725048	24725048	0.228364635677
8	24734994	24734994	24734994	0.29408885353
8	24744574	24744574	24744574	0.355872899217
8	24754491	24754491	24754491	0.417903729969
8	24763415	24763415	24763415	0.471857153835
8	24773544	24773544	24773544	0.530779810075
8	24786533	24786533	24786533	0.602482955311
8	24796380	24796380	24796380	0.65379258429
8	24805984	24805984	24805984	0.701197721289
8	24815084	24815084	24815084	0.743609188318
8	24824835	24824835	24824835	0.786174874009
8	24832302	24832302	24832302	0.816610065644
8	24845932	24845932	24845932	0.866811077855
8	24855433	24855433	24855433	0.8972099518
8	24865959	24865959	24865959	0.925973534
8	24878595	24878595	24878595	0.953162423822
8	24890578	24890578	24890578	0.971215307089
8	24901202	24901202	24901202	0.98098606253
8	24910653	24910653	24910653	0.985045739652
8	24920120	24920120	24920120	0.985127200764
8	24931853	24931853	24931853	0.98028379512
8	24944164	24944164	24944164	0.970183834096
8	24953198	24953198	24953198	0.96009570923
8	24962692	24962692	24962692	0.947398707265
8	24970012	24970012	24970012	0.936244290934
8	24980746	24980746	24980746	0.917850440538
8	24989070	24989070	24989070	0.902088665365
8	25000161	25000161	25000161	0.879361834935
8	25010419	25010419	25010419	0.856860933905
8	25023674	25023674	25023674	0.826309713016
8	25033475	25033475	25033475	0.803210495188
8	25042326	25042326	25042326	0.78232762323
8	25052211	25052211	25052211	0.759153760038
8	25062025	25062025	25062025	0.736350501397
8	25071329	25071329	25071329	0.714961233962
8	25080469	25080469	25080469	0.694186282596
8	25091325	25091325	25091325	0.669766726624
8	25103977	25103977	25103977	0.641698378532
8	25113683	25113683	25113683	0.620642260855
8	25132668	25132668	25132668	0.581127150057
8	25142001	25142001	25142001	0.562637409414
8	25150609	25150609	25150609	0.546197078828
8	25160484	25160484	25160484	0.528021447686
8	25170779	25170779	25170779	0.509744529077
8	25179677	25179677	25179677	0.494450969749
8	25190228	25190228	25190228	0.476877552225
8	25198699	25198699	25198699	0.463181656552
8	25207825	25207825	25207825	0.448785580347
8	25223506	25223506	25223506	0.424521030182
8	25234006	25234006	25234006	0.408239204065
8	25246123	25246123	25246123	0.38912867748
8	25255432	25255432	25255432	0.374192957017
8	25264657	25264657	25264657	0.359154411093
8	25272787	25272787	25272787	0.345607547819
8	25284422	25284422	25284422	0.325477179742
8	25295019	25295019	25295019	0.306158110311
8	25305783	25305783	25305783	0.285548315497
8	25315163	25315163	25315163	0.266962500341
8	25323724	25323724	25323724	0.249658590901
8	25332782	25332782	25332782	0.231068169382
8	25341637	25341637	25341637	0.212727297938
8	25350781	25350781	25350781	0.193791936004
8	25360852	25360852	25360852	0.173110780005
8	25368898	25368898	25368898	0.156861026058
8	25377382	25377382	25377382	0.140133131307
8	25388003	25388003	25388003	0.119928550288
8	25399150	25399150	25399150	0.0998167255804
8	25407346	25407346	25407346	0.0859495372127
8	25417540	25417540	25417540	0.0700403246416
8	25424786	25424786	25424786	0.0597180236392
8	25434415	25434415	25434415	0.0472474838877
8	25443547	25443547	25443547	0.0366330846588
8	25452544	25452544	25452544	0.0272201568832
8	25463533	25463533	25463533	0.0169967766183
8	25471648	25471648	25471648	0.0103292026374
8	25480319	25480319	25480319	0.0040697095824
8	25487705	25487705	25487705	-0.000553967369627
8	25496204	25496204	25496204	-0.00516445686848
8	25504905	25504905	25504905	-0.00930552594568
8	25513116	25513116	25513116	-0.0129119131913
8	25523195	25523195	25523195	-0.0173463328418
8	25534458	25534458	25534458	-0.0229387822261
8	25547576	25547576	25547576	-0.0309620542428
8	25559079	25559079	25559079	-0.0394134377759
8	25568849	25568849	25568849	-0.0474812070398
8	25578820	25578820	25578820	-0.056472840919
8	25587302	25587302	25587302	-0.0647163318534
8	25597741	25597741	25597741	-0.0756484961273
8	25611030	25611030	25611030	-0.09081775586
8	25620661	25620661	25620661	-0.102482158556
8	25630733	25630733	25630733	-0.114970998581
8	25638754	25638754	25638754	-0.125006335477
8	25649293	25649293	25649293	-0.138345203514
8	25882095	25882095	25882095	-0.204866014672
8	25891838	25891838	25891838	-0.184108701949
8	25902462	25902462	25902462	-0.157909230699
8	25910710	25910710	25910710	-0.134787203628
8	25919909	25919909	25919909	-0.105912410991
8	25929494	25929494	25929494	-0.0722187492279
8	25938184	25938184	25938184	-0.0383961907392
8	25947416	25947416	25947416	0.00102439404714
8	25956480	25956480	25956480	0.0432614539995
8	25965495	25965495	25965495	0.0887365273689
8	25975193	25975193	25975193	0.141439204364
8	25985564	25985564	25985564	0.201962603802
8	25993241	25993241	25993241	0.249385328896
8	26001155	26001155	26001155	0.300418099514
8	26010998	26010998	26010998	0.366533141662
8	26021885	26021885	26021885	0.442352047912
8	26031258	26031258	26031258	0.509225235244
8	26041796	26041796	26041796	0.585462167407
8	26052641	26052641	26052641	0.664371161865
8	26061664	26061664	26061664	0.72983690105
8	26073919	26073919	26073919	0.817589711796
8	26084021	26084021	26084021	0.888311504366
8	26093538	26093538	26093538	0.953287462777
8	26101845	26101845	26101845	1.00855218714
8	26111116	26111116	26111116	1.06848672095
8	26121796	26121796	26121796	1.13507659671
8	26132195	26132195	26132195	1.1972026466
8	26142921	26142921	26142921	1.2582806025
8	26152362	26152362	26152362	1.30940144081
8	26163740	26163740	26163740	1.3676184725
8	26172460	26172460	26172460	1.40981937559
8	26181564	26181564	26181564	1.45182415495
8	26191691	26191691	26191691	1.49615768382
8	26200753	26200753	26200753	1.53365488866
8	26212487	26212487	26212487	1.57897652042
8	26220712	26220712	26220712	1.60845412743
8	26231925	26231925	26231925	1.64549135925
8	26241140	26241140	26241140	1.67318424224
8	26250190	26250190	26250190	1.69799389997
8	26259678	26259678	26259678	1.72136464172
8	26269506	26269506	26269506	1.74243057288
8	26282508	26282508	26282508	1.76481145428
8	26291240	26291240	26291240	1.7761745466
8	26300910	26300910	26300910	1.78536747863
8	26309226	26309226	26309226	1.79056091852
8	26318139	26318139	26318139	1.79352467808
8	26327735	26327735	26327735	1.79390529747
8	26336011	26336011	26336011	1.79214006141
8	26342618	26342618	26342618	1.78954041345
8	26350801	26350801	26350801	1.78504733392
8	26359119	26359119	26359119	1.77916580699
8	26550060	26550060	26550060	1.48318754794
8	26559021	26559021	26559021	1.47102592402
8	26567504	26567504	26567504	1.46043604048
8	26579210	26579210	26579210	1.44732797368
8	26588777	26588777	26588777	1.437848064
8	26601332	26601332	26601332	1.42696620171
8	26609611	26609611	26609611	1.42066679229
8	26619319	26619319	26619319	1.41403681308
8	26631212	26631212	26631212	1.40667380273
8	26643992	26643992	26643992	1.39896451421
8	26653268	26653268	26653268	1.39297094328
8	26663963	26663963	26663963	1.38510728836
8	26674471	26674471	26674471	1.37587670806
8	26687039	26687039	26687039	1.36221792696
8	26698813	26698813	26698813	1.34618321515
8	26708176	26708176	26708176	1.33083200332
8	26717789	26717789	26717789	1.31252750813
8	26726842	26726842	26726842	1.29295313009
8	26738254	26738254	26738254	1.265136696
8	26748958	26748958	26748958	1.23590633283
8	26759230	26759230	26759230	1.20505390468
8	26768821	26768821	26768821	1.17386646217
8	26779732	26779732	26779732	1.13575135642
8	26790055	26790055	26790055	1.09735822908
8	26799324	26799324	26799324	1.0612348475
8	26808787	26808787	26808787	1.02295650761
8	26818341	26818341	26818341	0.982972262466
8	26830287	26830287	26830287	0.931249271913
8	26840587	26840587	26840587	0.885401296938
8	26850938	26850938	26850938	0.838536127294
8	26861503	26861503	26861503	0.790303687396
8	26871714	26871714	26871714	0.743700907144
8	26880479	26880479	26880479	0.703995371677
8	26889939	26889939	26889939	0.661794474961
8	26898357	26898357	26898357	0.625136002268
8	26906159	26906159	26906159	0.592124068984
8	26916672	26916672	26916672	0.54928242663
8	26926471	26926471	26926471	0.511214870143
8	26934517	26934517	26934517	0.481509022928
8	26946270	26946270	26946270	0.441023151197
8	26955994	26955994	26955994	0.410388701971
8	26964727	26964727	26964727	0.385234851188
8	26973375	26973375	26973375	0.362656085842
8	26984454	26984454	26984454	0.337340148946
8	26992671	26992671	26992671	0.321402062702
8	27000931	27000931	27000931	0.308022477836
8	27009755	27009755	27009755	0.296784796462
8	27021334	27021334	27021334	0.286928853345
8	27030600	27030600	27030600	0.283090609861
8	27041165	27041165	27041165	0.283079681013
8	27052507	27052507	27052507	0.288166945171
8	27063903	27063903	27063903	0.298621143938
8	27070493	27070493	27070493	0.307081164222
8	27083132	27083132	27083132	0.327891426181
8	27091931	27091931	27091931	0.345673927104
8	27101241	27101241	27101241	0.367274923101
8	27109727	27109727	27109727	0.389315777785
8	27126646	27126646	27126646	0.439067838805
8	27136619	27136619	27136619	0.471410523782
8	27145957	27145957	27145957	0.503358311153
8	27153006	27153006	27153006	0.528337453204
8	27163705	27163705	27163705	0.567225204516
8	27174764	27174764	27174764	0.6081047833
8	27184651	27184651	27184651	0.644908900163
8	27193194	27193194	27193194	0.67680123006
8	27201783	27201783	27201783	0.708915915426
8	27210938	27210938	27210938	0.743126536216
8	27219101	27219101	27219101	0.773479271291
8	27228978	27228978	27228978	0.809791894973
8	27335972	27335972	27335972	1.1401498205
8	27347030	27347030	27347030	1.16476632249
8	27358060	27358060	27358060	1.18690250707
8	27368786	27368786	27368786	1.20592372946
8	27541243	27541243	27541243	1.13596330975
8	27557573	27557573	27557573	1.09016379675
8	27570403	27570403	27570403	1.04990330317
8	27580389	27580389	27580389	1.01660588173
8	27590304	27590304	27590304	0.982424095874
8	27601524	27601524	27601524	0.942975765599
8	27612202	27612202	27612202	0.905100923283
8	27622673	27622673	27622673	0.867964103973
8	27631472	27631472	27631472	0.837064226673
8	27641701	27641701	27641701	0.801939050237
8	27651552	27651552	27651552	0.769352989468
