## Supplementary material for "Multifactorial heterogeneity of the human mutation landscape related to DNA replication dynamics": LS180.RT.csv (part 6 of 10)

1	632631	632631	632631	0.0646303679474
8	27661408	27661408	27661408	0.73838198674
8	27671429	27671429	27671429	0.708977352026
8	27681163	27681163	27681163	0.682709215421
8	27689600	27689600	27689600	0.661847754581
8	27698475	27698475	27698475	0.641832422733
8	27708536	27708536	27708536	0.62151846448
8	27717731	27717731	27717731	0.605194163434
8	27726111	27726111	27726111	0.592271965233
8	27829301	27829301	27829301	0.570733598332
8	27838213	27838213	27838213	0.578572136454
8	27847736	27847736	27847736	0.588237158156
8	27856011	27856011	27856011	0.597686855406
8	28061630	28061630	28061630	1.01741097172
8	28071659	28071659	28071659	1.04043110626
8	28081544	28081544	28081544	1.06289105181
8	28091965	28091965	28091965	1.08643760316
8	28102649	28102649	28102649	1.11058806588
8	28111879	28111879	28111879	1.13155145825
8	28121298	28121298	28121298	1.15304334385
8	28128291	28128291	28128291	1.16903470612
8	28138167	28138167	28138167	1.1916030467
8	28146407	28146407	28146407	1.21035335453
8	28155803	28155803	28155803	1.23153489842
8	28164130	28164130	28164130	1.25003304144
8	28171570	28171570	28171570	1.26628435889
8	28179245	28179245	28179245	1.28272282196
8	28191069	28191069	28191069	1.30741797777
8	28201749	28201749	28201749	1.32930249063
8	28210272	28210272	28210272	1.34670594801
8	28218998	28218998	28218998	1.36457951227
8	28227782	28227782	28227782	1.38260856081
8	28238053	28238053	28238053	1.40362568797
8	28341489	28341489	28341489	1.59849071482
8	28352479	28352479	28352479	1.6164787917
8	28362136	28362136	28362136	1.63180191452
8	28370006	28370006	28370006	1.64398193
8	28379960	28379960	28379960	1.65893306564
8	28390677	28390677	28390677	1.67432205237
8	28401564	28401564	28401564	1.68911603917
8	28409520	28409520	28409520	1.69939771869
8	28420584	28420584	28420584	1.71290308959
8	28431945	28431945	28431945	1.72578024997
8	28441958	28441958	28441958	1.73651657675
8	28451516	28451516	28451516	1.74652156911
8	28460878	28460878	28460878	1.75635105905
8	28468366	28468366	28468366	1.76441160817
8	28477137	28477137	28477137	1.77422294892
8	28487692	28487692	28487692	1.78663017811
8	28496431	28496431	28496431	1.79744236063
8	28503580	28503580	28503580	1.80668508181
8	28512124	28512124	28512124	1.81816653719
8	28518891	28518891	28518891	1.8274924649
8	28528634	28528634	28528634	1.84090600735
8	28537913	28537913	28537913	1.85313769875
8	28545544	28545544	28545544	1.86249686734
8	28553738	28553738	28553738	1.87163331401
8	28561678	28561678	28561678	1.87940292296
8	28569421	28569421	28569421	1.88581995761
8	28577498	28577498	28577498	1.89118732818
8	28586556	28586556	28586556	1.89544516649
8	28595761	28595761	28595761	1.89760501732
8	28606413	28606413	28606413	1.89688494954
8	28616617	28616617	28616617	1.89245926236
8	28625118	28625118	28625118	1.88571613393
8	28635133	28635133	28635133	1.8739758039
8	28644874	28644874	28644874	1.85834057997
8	28657412	28657412	28657412	1.83152149935
8	28668133	28668133	28668133	1.80221551455
8	28677898	28677898	28677898	1.77032219223
8	28685462	28685462	28685462	1.74222334275
8	28694949	28694949	28694949	1.70276516658
8	28705004	28705004	28705004	1.65571291488
8	28714972	28714972	28714972	1.60366355355
8	28724304	28724304	28724304	1.55011806445
8	28733727	28733727	28733727	1.49153493413
8	28743491	28743491	28743491	1.4263286984
8	28754027	28754027	28754027	1.35113559139
8	28764031	28764031	28764031	1.27547722384
8	28774879	28774879	28774879	1.18936175509
8	28783703	28783703	28783703	1.11675050033
8	28795011	28795011	28795011	1.02120367867
8	28804720	28804720	28804720	0.937772106397
8	28813525	28813525	28813525	0.861765883205
8	28825295	28825295	28825295	0.760859415786
8	28836009	28836009	28836009	0.670876449975
8	28845519	28845519	28845519	0.593454618896
8	28855011	28855011	28855011	0.519301971457
8	28862286	28862286	28862286	0.465036490941
8	28869777	28869777	28869777	0.411819191082
8	28877474	28877474	28877474	0.360205841282
8	28888810	28888810	28888810	0.290367941074
8	28896398	28896398	28896398	0.248098061205
8	28903841	28903841	28903841	0.210327661118
8	28912083	28912083	28912083	0.172835699182
8	28920316	28920316	28920316	0.139953022246
8	28928606	28928606	28928606	0.111416129118
8	28937463	28937463	28937463	0.0859287271304
8	28945400	28945400	28945400	0.067497490805
8	28952953	28952953	28952953	0.0538943908683
8	28960260	28960260	28960260	0.0444213400369
8	28967334	28967334	28967334	0.0386891083446
8	28976924	28976924	28976924	0.0362133294493
8	28985157	28985157	28985157	0.0388290582545
8	28993046	28993046	28993046	0.045334304237
8	29000994	29000994	29000994	0.0557359183562
8	29010049	29010049	29010049	0.0721529511602
8	29018128	29018128	29018128	0.0907960530758
8	29025692	29025692	29025692	0.111615249233
8	29032006	29032006	29032006	0.131453263456
8	29039430	29039430	29039430	0.157547911797
8	29047978	29047978	29047978	0.191076889338
8	29058354	29058354	29058354	0.236399022563
8	29068372	29068372	29068372	0.284640632866
8	29079616	29079616	29079616	0.343754557428
8	29087373	29087373	29087373	0.387436765715
8	29095294	29095294	29095294	0.43431924191
8	29104250	29104250	29104250	0.489901942318
8	29113905	29113905	29113905	0.552617108995
8	29126863	29126863	29126863	0.640885841613
8	29134094	29134094	29134094	0.692047805311
8	29141837	29141837	29141837	0.748219318465
8	29151610	29151610	29151610	0.820885541424
8	29159132	29159132	29159132	0.877970311879
8	29168382	29168382	29168382	0.949399864294
8	29175311	29175311	29175311	1.00373199429
8	29183341	29183341	29183341	1.06745140338
8	29190624	29190624	29190624	1.12573628896
8	29200267	29200267	29200267	1.20315641449
8	29210834	29210834	29210834	1.2875630232
8	29219171	29219171	29219171	1.35330302767
8	29229194	29229194	29229194	1.43068057362
8	29239264	29239264	29239264	1.50586832016
8	29247066	29247066	29247066	1.56194706663
8	29253690	29253690	29253690	1.60783501604
8	29262339	29262339	29262339	1.66499243477
8	29272590	29272590	29272590	1.7280526297
8	29280989	29280989	29280989	1.77543063691
8	29289517	29289517	29289517	1.81914479957
8	29299015	29299015	29299015	1.86210893317
8	29313035	29313035	29313035	1.91325704742
8	29322514	29322514	29322514	1.93880333393
8	29330912	29330912	29330912	1.95505169464
8	29342169	29342169	29342169	1.96734466766
8	29354142	29354142	29354142	1.96876233854
8	29363524	29363524	29363524	1.96195342803
8	29375550	29375550	29375550	1.94400303884
8	29384384	29384384	29384384	1.92497356792
8	29393835	29393835	29393835	1.89987706774
8	29403639	29403639	29403639	1.86933397569
8	29413893	29413893	29413893	1.83318753794
8	29422433	29422433	29422433	1.80035548101
8	29431964	29431964	29431964	1.76135698446
8	29440676	29440676	29440676	1.72397930372
8	29449023	29449023	29449023	1.68692784669
8	29461579	29461579	29461579	1.62936921173
8	29472277	29472277	29472277	1.57914732386
8	29480188	29480188	29480188	1.54172246921
8	29491150	29491150	29491150	1.48988884404
8	29500575	29500575	29500575	1.44562847203
8	29510866	29510866	29510866	1.39800608295
8	29521738	29521738	29521738	1.34898445847
8	29531991	29531991	29531991	1.30449780805
8	29541766	29541766	29541766	1.26407676153
8	29552025	29552025	29552025	1.22407873017
8	29561322	29561322	29561322	1.19024199788
8	29570509	29570509	29570509	1.1592823665
8	29580594	29580594	29580594	1.12825936284
8	29592744	29592744	29592744	1.09500520872
8	29603720	29603720	29603720	1.06895357889
8	29611925	29611925	29611925	1.05206418562
8	29622295	29622295	29622295	1.03389279135
8	29632366	29632366	29632366	1.01955191394
8	29640771	29640771	29640771	1.00996810296
8	29651441	29651441	29651441	1.00060771626
8	29662169	29662169	29662169	0.993979548054
8	29671228	29671228	29671228	0.990438639877
8	29679410	29679410	29679410	0.988842018703
8	29687978	29687978	29687978	0.988750385839
8	29695626	29695626	29695626	0.989987480456
8	29704264	29704264	29704264	0.992805504228
8	29712966	29712966	29712966	0.997055158705
8	29722736	29722736	29722736	1.00331609244
8	29733515	29733515	29733515	1.01159291583
8	29742365	29742365	29742365	1.01895041396
8	29750746	29750746	29750746	1.02594029541
8	29760183	29760183	29760183	1.03334913368
8	29770684	29770684	29770684	1.04042078778
8	29780071	29780071	29780071	1.04521535831
8	29790327	29790327	29790327	1.04834536354
8	29801021	29801021	29801021	1.0489090777
8	29810729	29810729	29810729	1.04692806467
8	29819421	29819421	29819421	1.04314675181
8	29828454	29828454	29828454	1.03719126704
8	29838119	29838119	29838119	1.02846344058
8	29850016	29850016	29850016	1.01420483525
8	29860563	29860563	29860563	0.998272313634
8	29868420	29868420	29868420	0.984493121921
8	29878966	29878966	29878966	0.963661420888
8	29888516	29888516	29888516	0.942795452192
8	29898370	29898370	29898370	0.919719309793
8	29907920	29907920	29907920	0.896285187156
8	29917052	29917052	29917052	0.87324563213
8	29925752	29925752	29925752	0.851053539288
8	29935348	29935348	29935348	0.826729285283
8	29943196	29943196	29943196	0.807311705142
8	29950020	29950020	29950020	0.79102531174
8	29957814	29957814	29957814	0.77331008111
8	29965690	29965690	29965690	0.756509708353
8	29974577	29974577	29974577	0.738950432509
8	29985674	29985674	29985674	0.719018202285
8	29995238	29995238	29995238	0.703461920846
8	30005690	30005690	30005690	0.688020100567
8	30016343	30016343	30016343	0.673890254993
8	30026516	30026516	30026516	0.661942880893
8	30036160	30036160	30036160	0.652047384898
8	30046011	30046011	30046011	0.643423742092
8	30054787	30054787	30054787	0.637016048993
8	30064068	30064068	30064068	0.631496043754
8	30072901	30072901	30072901	0.627366664226
8	30082021	30082021	30082021	0.624209385246
8	30091254	30091254	30091254	0.622097052529
8	30100944	30100944	30100944	0.620857350708
8	30110231	30110231	30110231	0.620405591606
8	30119827	30119827	30119827	0.620549666895
8	30128246	30128246	30128246	0.621048920129
8	30139582	30139582	30139582	0.621921253821
8	30148914	30148914	30148914	0.622498090082
8	30160088	30160088	30160088	0.622671388929
8	30168336	30168336	30168336	0.622256833646
8	30178966	30178966	30178966	0.620895166243
8	30343302	30343302	30343302	0.462245609475
8	30352321	30352321	30352321	0.445409090467
8	30363625	30363625	30363625	0.423318478273
8	30371634	30371634	30371634	0.407232132614
8	30382170	30382170	30382170	0.385793104786
8	30391251	30391251	30391251	0.367231728508
8	30400890	30400890	30400890	0.347678845892
8	30410842	30410842	30410842	0.327970189523
8	30419620	30419620	30419620	0.311253949203
8	30430173	30430173	30430173	0.292176734541
8	30441033	30441033	30441033	0.273787102248
8	30450271	30450271	30450271	0.259323238936
8	30460095	30460095	30460095	0.245509140008
8	30468923	30468923	30468923	0.23479513801
8	30476693	30476693	30476693	0.226832879504
8	30484326	30484326	30484326	0.220344718713
8	30494231	30494231	30494231	0.213776625896
8	30503686	30503686	30503686	0.209376903251
8	30512722	30512722	30512722	0.206836380609
8	30522319	30522319	30522319	0.20583794542
8	30531705	30531705	30531705	0.206469396372
8	30541080	30541080	30541080	0.208601090325
8	30550845	30550845	30550845	0.212359229232
8	30560839	30560839	30560839	0.217733771985
8	30572546	30572546	30572546	0.225694575297
8	30581855	30581855	30581855	0.233084389089
8	30591797	30591797	30591797	0.241962376742
8	30600147	30600147	30600147	0.25029471524
8	30608364	30608364	30608364	0.25934585966
8	30617174	30617174	30617174	0.270026159045
8	30628640	30628640	30628640	0.28552451969
8	30634991	30634991	30634991	0.294940532862
8	30643266	30643266	30643266	0.308109729999
8	30651648	30651648	30651648	0.32237882177
8	30659448	30659448	30659448	0.336313608837
8	30669945	30669945	30669945	0.355637963114
8	30679927	30679927	30679927	0.374064417657
8	30688802	30688802	30688802	0.390034940267
8	30697373	30697373	30697373	0.40469772659
8	30707954	30707954	30707954	0.421186036879
8	30715900	30715900	30715900	0.432047497834
8	30725734	30725734	30725734	0.443351392371
8	30738322	30738322	30738322	0.453863960878
8	30749413	30749413	30749413	0.459023668999
8	30759748	30759748	30759748	0.460161700884
8	30770559	30770559	30770559	0.457498445343
8	30782627	30782627	30782627	0.450030298846
8	30791163	30791163	30791163	0.442203768672
8	30801155	30801155	30801155	0.4308550526
8	30810727	30810727	30810727	0.418275831418
8	30819266	30819266	30819266	0.406075207018
8	30827813	30827813	30827813	0.393249930603
8	30836401	30836401	30836401	0.379955768855
8	30846931	30846931	30846931	0.363343061115
8	30854730	30854730	30854730	0.350994574253
8	30862056	30862056	30862056	0.339488131531
8	30870661	30870661	30870661	0.326195931308
8	30878565	30878565	30878565	0.31425849026
8	30887825	30887825	30887825	0.300587334227
8	30896579	30896579	30896579	0.287885326695
8	30905332	30905332	30905332	0.275257305198
8	30914527	30914527	30914527	0.261848504632
8	30923655	30923655	30923655	0.248151539652
8	30932208	30932208	30932208	0.234800631109
8	30942496	30942496	30942496	0.217937295639
8	30952584	30952584	30952584	0.200478120122
8	30961595	30961595	30961595	0.184063811372
8	30974306	30974306	30974306	0.159381790869
8	30984300	30984300	30984300	0.138591828748
8	30994556	30994556	30994556	0.116126994041
8	31003093	31003093	31003093	0.096726854263
8	31012016	31012016	31012016	0.0759077693714
8	31020360	31020360	31020360	0.0560708150209
8	31027578	31027578	31027578	0.0387443729327
8	31036717	31036717	31036717	0.0167528118619
8	31045079	31045079	31045079	-0.00330342096776
8	31053265	31053265	31053265	-0.0228003409065
8	31061826	31061826	31061826	-0.0430270082932
8	31070091	31070091	31070091	-0.062462721754
8	31078346	31078346	31078346	-0.0819004273996
8	31086446	31086446	31086446	-0.101119013022
8	31094691	31094691	31094691	-0.120942713849
8	31103045	31103045	31103045	-0.141383047316
8	31113285	31113285	31113285	-0.167028899539
8	31121834	31121834	31121834	-0.188991831134
8	31130881	31130881	31130881	-0.212705148509
8	31139625	31139625	31139625	-0.235861537922
8	31147664	31147664	31147664	-0.257108497089
8	31156052	31156052	31156052	-0.279030673721
8	31163571	31163571	31163571	-0.298365884416
8	31171151	31171151	31171151	-0.31754554161
8	31179822	31179822	31179822	-0.339139837686
8	31189939	31189939	31189939	-0.363899021905
8	31197826	31197826	31197826	-0.382920139156
8	31205118	31205118	31205118	-0.400375980797
8	31218787	31218787	31218787	-0.43324705976
8	31229481	31229481	31229481	-0.459468758358
8	31242036	31242036	31242036	-0.490950325739
8	31252619	31252619	31252619	-0.518235731471
8	31262518	31262518	31262518	-0.544668026214
8	31273641	31273641	31273641	-0.575685282626
8	31282894	31282894	31282894	-0.602640911027
8	31293397	31293397	31293397	-0.634523259445
8	31302902	31302902	31302902	-0.664419434851
8	31311577	31311577	31311577	-0.692368682356
8	31320716	31320716	31320716	-0.722272958524
8	31331135	31331135	31331135	-0.756545580467
8	31340183	31340183	31340183	-0.786043911347
8	31347451	31347451	31347451	-0.809302450075
8	31356399	31356399	31356399	-0.837261175284
8	31366225	31366225	31366225	-0.867146351205
8	31375261	31375261	31375261	-0.893948145568
8	31383975	31383975	31383975	-0.91919800377
8	31395164	31395164	31395164	-0.950724316798
8	31403808	31403808	31403808	-0.974323917302
8	31413752	31413752	31413752	-1.00054468963
8	31422030	31422030	31422030	-1.02151124353
8	31430708	31430708	31430708	-1.04252341798
8	31438988	31438988	31438988	-1.06157778465
8	31451480	31451480	31451480	-1.08855466354
8	31460354	31460354	31460354	-1.10648862953
8	31469221	31469221	31469221	-1.12336791831
8	31477044	31477044	31477044	-1.13737560843
8	31489251	31489251	31489251	-1.15768800764
8	31501977	31501977	31501977	-1.17721969846
8	31513046	31513046	31513046	-1.19312843172
8	31524573	31524573	31524573	-1.20865471469
8	31533171	31533171	31533171	-1.21938000285
8	31542299	31542299	31542299	-1.22974361294
8	31551895	31551895	31551895	-1.23928354747
8	31561176	31561176	31561176	-1.2469704319
8	31574666	31574666	31574666	-1.25491723363
8	31583431	31583431	31583431	-1.25762763009
8	31592146	31592146	31592146	-1.25809190012
8	31600507	31600507	31600507	-1.25630131556
8	31607675	31607675	31607675	-1.2530093367
8	31614996	31614996	31614996	-1.24806480634
8	31623858	31623858	31623858	-1.24019660402
8	31634757	31634757	31634757	-1.22817413165
8	31644625	31644625	31644625	-1.21547120356
8	31654118	31654118	31654118	-1.20195187879
8	31662562	31662562	31662562	-1.18916751266
8	31671308	31671308	31671308	-1.17556988498
8	31681987	31681987	31681987	-1.15917173097
8	31691418	31691418	31691418	-1.14551274384
8	31701347	31701347	31701347	-1.13255865798
8	31711953	31711953	31711953	-1.12095377832
8	31722837	31722837	31722837	-1.1119554244
8	31732763	31732763	31732763	-1.10649881129
8	31743913	31743913	31743913	-1.10346724463
8	31753843	31753843	31753843	-1.10335865462
8	31763818	31763818	31763818	-1.10541448773
8	31772096	31772096	31772096	-1.10853580401
8	31780929	31780929	31780929	-1.11313723613
8	31790089	31790089	31790089	-1.11921515978
8	31800446	31800446	31800446	-1.12752840379
8	31808180	31808180	31808180	-1.13456862741
8	31817968	31817968	31817968	-1.14429552688
8	31827097	31827097	31827097	-1.15404996664
8	31837666	31837666	31837666	-1.16598590266
8	31847233	31847233	31847233	-1.17714121132
8	31860964	31860964	31860964	-1.19309073817
8	31869718	31869718	31869718	-1.20288330455
8	31878465	31878465	31878465	-1.21223319432
8	31887864	31887864	31887864	-1.22176776776
8	31897273	31897273	31897273	-1.23077182179
8	31905481	31905481	31905481	-1.23812179381
8	31915733	31915733	31915733	-1.24643325888
8	31925940	31925940	31925940	-1.25345843463
8	31936456	31936456	31936456	-1.25916777155
8	31946441	31946441	31946441	-1.26298106621
8	31956103	31956103	31956103	-1.2649140292
8	31965848	31965848	31965848	-1.26478570291
8	31973768	31973768	31973768	-1.26292158767
8	31982980	31982980	31982980	-1.25867432453
8	31993447	31993447	31993447	-1.25121712957
8	32001600	32001600	32001600	-1.24350657838
8	32009772	32009772	32009772	-1.23412726896
8	32019075	32019075	32019075	-1.22154948
8	32028695	32028695	32028695	-1.20663736909
8	32037375	32037375	32037375	-1.1917465159
8	32046602	32046602	32046602	-1.17469538926
8	32055039	32055039	32055039	-1.15828295809
8	32062767	32062767	32062767	-1.14280787413
8	32074232	32074232	32074232	-1.11957641212
8	32087226	32087226	32087226	-1.09370055331
8	32095483	32095483	32095483	-1.0778679366
8	32106039	32106039	32106039	-1.05861042795
8	32114791	32114791	32114791	-1.04364595171
8	32124390	32124390	32124390	-1.02830975578
8	32134543	32134543	32134543	-1.01323581548
8	32142310	32142310	32142310	-1.00245732872
8	32152100	32152100	32152100	-0.989788168325
8	32163298	32163298	32163298	-0.976463755078
8	32173951	32173951	32173951	-0.964754698555
8	32185744	32185744	32185744	-0.952783105414
8	32198593	32198593	32198593	-0.94096530154
8	32208283	32208283	32208283	-0.932840796573
8	32218236	32218236	32218236	-0.925029228494
8	32227510	32227510	32227510	-0.91801603696
8	32235467	32235467	32235467	-0.912043534781
8	32244618	32244618	32244618	-0.905212271538
8	32253768	32253768	32253768	-0.898624827944
8	32264253	32264253	32264253	-0.891769520274
8	32275001	32275001	32275001	-0.885938820366
8	32285134	32285134	32285134	-0.881842211766
8	32294653	32294653	32294653	-0.879402764035
8	32304380	32304380	32304380	-0.878424522334
8	32313913	32313913	32313913	-0.879001484374
8	32324338	32324338	32324338	-0.881451198367
8	32334602	32334602	32334602	-0.8857367268
8	32344888	32344888	32344888	-0.891669931382
8	32352459	32352459	32352459	-0.896797828828
8	32361110	32361110	32361110	-0.903129044669
8	32370791	32370791	32370791	-0.910496043122
8	32380948	32380948	32380948	-0.918244979475
8	32389609	32389609	32389609	-0.924713697008
8	32398234	32398234	32398234	-0.930953902124
8	32514063	32514063	32514063	-0.97622702453
8	32523621	32523621	32523621	-0.975201148513
8	32532092	32532092	32532092	-0.973552568179
8	32541468	32541468	32541468	-0.970987509198
8	32550803	32550803	32550803	-0.967745339224
8	32560658	32560658	32560658	-0.96371060974
8	32569110	32569110	32569110	-0.959876334908
8	32579903	32579903	32579903	-0.954675410349
8	32588813	32588813	32588813	-0.950318643056
8	32598150	32598150	32598150	-0.945881283209
8	32607959	32607959	32607959	-0.941490290141
8	32617995	32617995	32617995	-0.937342324799
8	32626690	32626690	32626690	-0.934080554639
8	32635422	32635422	32635422	-0.931229795386
8	32645281	32645281	32645281	-0.928775900042
8	32654145	32654145	32654145	-0.927556984647
8	32661808	32661808	32661808	-0.927524985129
8	32672456	32672456	32672456	-0.929523880383
8	32681259	32681259	32681259	-0.933283219609
8	32690157	32690157	32690157	-0.939180328591
8	32700504	32700504	32700504	-0.948764942893
8	32707528	32707528	32707528	-0.956977603763
8	32718559	32718559	32718559	-0.972715946493
8	32727483	32727483	32727483	-0.987934444985
8	32736006	32736006	32736006	-1.00438871027
8	32745487	32745487	32745487	-1.02465765403
8	32756567	32756567	32756567	-1.05045862273
8	32767070	32767070	32767070	-1.0762034339
8	32776826	32776826	32776826	-1.10037800616
8	32786293	32786293	32786293	-1.1233502082
8	32796389	32796389	32796389	-1.14661786623
8	32805446	32805446	32805446	-1.16586225626
8	32814923	32814923	32814923	-1.18387581194
8	32840230	32840230	32840230	-1.21774012848
8	32849548	32849548	32849548	-1.22358098887
8	32856383	32856383	32856383	-1.22515446851
8	32864724	32864724	32864724	-1.22375380285
8	32875278	32875278	32875278	-1.21656846635
8	32884170	32884170	32884170	-1.20570539814
8	32894060	32894060	32894060	-1.18842708657
8	32902751	32902751	32902751	-1.16876680949
8	32910518	32910518	32910518	-1.14769513522
8	32919005	32919005	32919005	-1.12104702766
8	32928827	32928827	32928827	-1.08588961892
8	32937399	32937399	32937399	-1.05189355902
8	32947107	32947107	32947107	-1.01033478677
8	32957540	32957540	32957540	-0.962905896145
8	32966566	32966566	32966566	-0.920144541397
8	32976321	32976321	32976321	-0.872591163912
8	32986888	32986888	32986888	-0.820117270427
8	32995422	32995422	32995422	-0.777507423726
8	33004291	33004291	33004291	-0.733468477281
8	33014339	33014339	33014339	-0.684385052211
8	33026263	33026263	33026263	-0.627815157353
8	33036358	33036358	33036358	-0.581693467162
8	33046029	33046029	33046029	-0.539192232525
8	33053655	33053655	33053655	-0.506797463482
8	33062437	33062437	33062437	-0.470605478948
8	33071313	33071313	33071313	-0.435134154986
8	33081852	33081852	33081852	-0.394329668857
8	33092974	33092974	33092974	-0.352652455433
8	33101857	33101857	33101857	-0.32019995538
8	33110663	33110663	33110663	-0.288610091462
8	33119874	33119874	33119874	-0.25616666954
8	33128736	33128736	33128736	-0.225615207933
8	33137266	33137266	33137266	-0.196922362806
8	33145924	33145924	33145924	-0.16857906568
8	33155317	33155317	33155317	-0.138716798748
8	33164242	33164242	33164242	-0.111175713997
8	33172119	33172119	33172119	-0.0875626650688
8	33184120	33184120	33184120	-0.0528610360612
8	33195817	33195817	33195817	-0.0203223283127
8	33205257	33205257	33205257	0.00521434103837
8	33214537	33214537	33214537	0.0297295982763
8	33223595	33223595	33223595	0.0530739002649
8	33232921	33232921	33232921	0.0765392168635
8	33241388	33241388	33241388	0.0974188093473
8	33250065	33250065	33250065	0.11848985948
8	33260586	33260586	33260586	0.14378225945
8	33272086	33272086	33272086	0.171427646469
8	33280403	33280403	33280403	0.191667682545
8	33289834	33289834	33289834	0.215108045536
8	33299705	33299705	33299705	0.240323313191
8	33311382	33311382	33311382	0.271102234896
8	33321680	33321680	33321680	0.299158218513
8	33331478	33331478	33331478	0.326672527965
8	33341106	33341106	33341106	0.35442350859
8	33349892	33349892	33349892	0.380261652638
8	33360064	33360064	33360064	0.410696209968
8	33372011	33372011	33372011	0.447112191074
8	33380930	33380930	33380930	0.474815274952
8	33390095	33390095	33390095	0.503842307707
8	33399407	33399407	33399407	0.533976642379
8	33407440	33407440	33407440	0.560495578086
8	33416489	33416489	33416489	0.590910881409
8	33426592	33426592	33426592	0.625375218175
8	33436818	33436818	33436818	0.660513473456
8	33446612	33446612	33446612	0.694118787181
8	33456453	33456453	33456453	0.727482800525
8	33465655	33465655	33465655	0.757877152243
8	33475463	33475463	33475463	0.788872249893
8	33486566	33486566	33486566	0.821582473369
8	33495406	33495406	33495406	0.845412672165
8	33504506	33504506	33504506	0.86751887608
8	33514867	33514867	33514867	0.889312099996
8	33524551	33524551	33524551	0.906190942379
8	33534728	33534728	33534728	0.92012194389
8	33545796	33545796	33545796	0.930685720667
8	33557074	33557074	33557074	0.936328969459
8	33570950	33570950	33570950	0.935884083199
8	33583615	33583615	33583615	0.928532523053
8	33596475	33596475	33596475	0.915001888696
8	33607971	33607971	33607971	0.898451013225
8	33616836	33616836	33616836	0.883203011987
8	33627442	33627442	33627442	0.862369878284
8	33640192	33640192	33640192	0.833828842873
8	33650915	33650915	33650915	0.807180619846
8	33662674	33662674	33662674	0.775565118816
8	33672991	33672991	33672991	0.746004689638
8	33681916	33681916	33681916	0.719262071845
8	33690677	33690677	33690677	0.692138760726
8	33704535	33704535	33704535	0.647444798163
8	33719689	33719689	33719689	0.595546199736
8	33729478	33729478	33729478	0.560251216383
8	33739877	33739877	33739877	0.521318873011
8	33749498	33749498	33749498	0.48407002382
8	33759805	33759805	33759805	0.442962672209
8	33769954	33769954	33769954	0.401351820808
8	33780119	33780119	33780119	0.358608394512
8	33789998	33789998	33789998	0.316062695568
8	33803273	33803273	33803273	0.257334417048
8	33813827	33813827	33813827	0.209516888781
8	33823854	33823854	33823854	0.163485964107
8	33831736	33831736	33831736	0.127102427589
8	33840248	33840248	33840248	0.087737414284
8	33850504	33850504	33850504	0.0402140557575
8	33860149	33860149	33860149	-0.00464509064708
8	33869629	33869629	33869629	-0.0488424935401
8	33878226	33878226	33878226	-0.0888307143471
8	33887071	33887071	33887071	-0.129693832725
8	33896448	33896448	33896448	-0.172512894447
8	33909038	33909038	33909038	-0.228649410564
8	33917686	33917686	33917686	-0.265899243378
8	33925079	33925079	33925079	-0.296673621212
8	33935653	33935653	33935653	-0.338729696968
8	33944375	33944375	33944375	-0.371445811186
8	33953518	33953518	33953518	-0.403527951402
8	33964207	33964207	33964207	-0.437878680532
8	33974853	33974853	33974853	-0.468527544112
8	33983725	33983725	33983725	-0.491323675773
8	33992469	33992469	33992469	-0.511403752124
8	34002238	34002238	34002238	-0.531099190809
8	34011467	34011467	34011467	-0.547086799011
8	34164681	34164681	34164681	-0.562987896671
8	34172637	34172637	34172637	-0.557697285939
8	34182003	34182003	34182003	-0.551485180507
8	34328117	34328117	34328117	-0.534856876602
8	34337482	34337482	34337482	-0.544074697105
8	34344818	34344818	34344818	-0.552509606255
8	34353790	34353790	34353790	-0.564231609612
8	34362693	34362693	34362693	-0.57733676508
8	34370914	34370914	34370914	-0.590699794892
8	34379890	34379890	34379890	-0.606618245397
8	34389962	34389962	34389962	-0.626043704394
8	34400255	34400255	34400255	-0.647386493428
8	34407675	34407675	34407675	-0.663455492157
8	34416368	34416368	34416368	-0.682729720319
8	34426570	34426570	34426570	-0.705716218146
8	34435480	34435480	34435480	-0.725966138727
8	34444677	34444677	34444677	-0.746943278152
8	34457547	34457547	34457547	-0.776433167056
8	34466195	34466195	34466195	-0.796349552195
8	34474785	34474785	34474785	-0.816128787134
8	34485204	34485204	34485204	-0.839930767117
8	34494733	34494733	34494733	-0.861266260686
8	34503307	34503307	34503307	-0.879782452761
8	34511490	34511490	34511490	-0.896520310923
8	34521194	34521194	34521194	-0.914840304686
8	34532767	34532767	34532767	-0.934137368437
8	34545597	34545597	34545597	-0.95173076311
8	34551952	34551952	34551952	-0.958762900794
8	34561152	34561152	34561152	-0.966863666236
8	34569664	34569664	34569664	-0.972217542292
8	34579031	34579031	34579031	-0.975871203869
8	34590590	34590590	34590590	-0.97740958557
8	34598894	34598894	34598894	-0.976628188374
8	34607304	34607304	34607304	-0.974296705929
8	34615359	34615359	34615359	-0.970681712141
8	34623523	34623523	34623523	-0.965801088533
8	34632482	34632482	34632482	-0.959341529882
8	34640741	34640741	34640741	-0.95272051272
8	34648803	34648803	34648803	-0.946008041743
8	34658928	34658928	34658928	-0.937754216419
8	34666567	34666567	34666567	-0.932009060556
8	34676149	34676149	34676149	-0.925859750128
8	34687378	34687378	34687378	-0.920727698458
8	34696064	34696064	34696064	-0.918509932445
8	34703771	34703771	34703771	-0.91787778542
8	34712585	34712585	34712585	-0.91881166715
8	34723017	34723017	34723017	-0.922433378744
8	34733528	34733528	34733528	-0.929003600854
8	34744829	34744829	34744829	-0.939388776228
8	34754925	34754925	34754925	-0.951596872836
8	34763720	34763720	34763720	-0.964463310971
8	34772424	34772424	34772424	-0.979140839904
8	34780951	34780951	34780951	-0.995242827258
8	34791094	34791094	34791094	-1.01637297448
8	34799846	34799846	34799846	-1.0360759712
8	34807678	34807678	34807678	-1.05463730837
8	34817048	34817048	34817048	-1.07776187808
8	34826442	34826442	34826442	-1.10173187593
8	34835790	34835790	34835790	-1.12612376808
8	34844407	34844407	34844407	-1.14885419615
8	34852545	34852545	34852545	-1.17037067964
8	34861269	34861269	34861269	-1.1933552626
8	34871638	34871638	34871638	-1.22036961901
8	34879810	34879810	34879810	-1.24123400079
8	34888479	34888479	34888479	-1.26278690202
8	34898090	34898090	34898090	-1.28592003147
8	34907750	34907750	34907750	-1.30838184973
8	34917899	34917899	34917899	-1.33109958225
8	34926885	34926885	34926885	-1.35030567953
8	34936830	34936830	34936830	-1.3703061878
8	34946390	34946390	34946390	-1.3880121294
8	34955928	34955928	34955928	-1.40389365779
8	34965101	34965101	34965101	-1.41717400635
8	34972969	34972969	34972969	-1.42675270634
8	34982151	34982151	34982151	-1.43554878761
8	34990086	34990086	34990086	-1.44085825619
8	34997806	34997806	34997806	-1.44382011545
8	35007399	35007399	35007399	-1.4443852784
8	35015908	35015908	35015908	-1.44197696402
8	35025702	35025702	35025702	-1.4359003226
8	35036429	35036429	35036429	-1.42546269058
8	35146503	35146503	35146503	-1.16063608381
8	35155874	35155874	35155874	-1.13036844936
8	35166166	35166166	35166166	-1.09652915028
8	35180353	35180353	35180353	-1.04876815507
8	35191501	35191501	35191501	-1.01025212366
8	35200892	35200892	35200892	-0.976950266356
8	35210246	35210246	35210246	-0.942674405856
8	35219085	35219085	35219085	-0.908931999553
8	35227468	35227468	35227468	-0.875420698954
8	35237563	35237563	35237563	-0.832765674549
8	35247247	35247247	35247247	-0.789107136847
8	35256402	35256402	35256402	-0.744953629237
8	35266074	35266074	35266074	-0.694903812778
8	35273313	35273313	35273313	-0.655023342235
8	35283831	35283831	35283831	-0.593318378449
8	35292676	35292676	35292676	-0.538045377191
8	35301228	35301228	35301228	-0.481821660814
8	35308911	35308911	35308911	-0.429187901645
8	35316543	35316543	35316543	-0.375167467783
8	35324859	35324859	35324859	-0.314661447336
8	35333853	35333853	35333853	-0.247730656255
8	35343053	35343053	35343053	-0.178252575174
8	35352984	35352984	35352984	-0.102800903302
8	35360965	35360965	35360965	-0.0421787732516
8	35369016	35369016	35369016	0.0187204084481
8	35380739	35380739	35380739	0.106410831851
8	35391074	35391074	35391074	0.182213182485
8	35401244	35401244	35401244	0.255030201583
8	35409480	35409480	35409480	0.312503068553
8	35419833	35419833	35419833	0.38257416675
8	35427488	35427488	35427488	0.432715702952
8	35436556	35436556	35436556	0.490197654648
8	35445333	35445333	35445333	0.543700787991
8	35456103	35456103	35456103	0.606162579009
8	35465087	35465087	35465087	0.655350728622
8	35475184	35475184	35475184	0.707290444696
8	35587448	35587448	35587448	1.03692552692
8	35597310	35597310	35597310	1.04403619867
8	35610374	35610374	35610374	1.04769634601
8	35620227	35620227	35620227	1.04580040005
8	35630384	35630384	35630384	1.03924973261
8	35640854	35640854	35640854	1.02717842371
8	35651057	35651057	35651057	1.00998138231
8	35660695	35660695	35660695	0.98877547657
8	35670391	35670391	35670391	0.962621718617
8	35679500	35679500	35679500	0.933779595758
8	35690661	35690661	35690661	0.893115475159
8	35698571	35698571	35698571	0.860988026131
8	35845508	35845508	35845508	-0.0594014492791
8	35854128	35854128	35854128	-0.122787461049
8	35864639	35864639	35864639	-0.199917909406
8	35873975	35873975	35873975	-0.267946942789
8	35882111	35882111	35882111	-0.326620213297
8	35890912	35890912	35890912	-0.389234534286
8	35898810	35898810	35898810	-0.444509599801
8	35909044	35909044	35909044	-0.514594243809
8	35915824	35915824	35915824	-0.559916332586
8	35925551	35925551	35925551	-0.623231963837
8	35935001	35935001	35935001	-0.68268151829
8	35945273	35945273	35945273	-0.744847715608
8	35957147	35957147	35957147	-0.813415262351
8	35965948	35965948	35965948	-0.861805013299
8	35974488	35974488	35974488	-0.906605686358
8	35983645	35983645	35983645	-0.952067208751
8	35993315	35993315	35993315	-0.996869085388
8	36001339	36001339	36001339	-1.03137029302
8	36011697	36011697	36011697	-1.07230049023
8	36020112	36020112	36020112	-1.10265465651
8	36155396	36155396	36155396	-1.28895322473
8	36163656	36163656	36163656	-1.28488587028
8	36172449	36172449	36172449	-1.27893885888
8	36181604	36181604	36181604	-1.27102372222
8	36191334	36191334	36191334	-1.26071510427
8	36204156	36204156	36204156	-1.24417443647
8	36212868	36212868	36212868	-1.23107760598
8	36223054	36223054	36223054	-1.21394589054
8	36231848	36231848	36231848	-1.19759774213
8	36241331	36241331	36241331	-1.1783648403
8	36251875	36251875	36251875	-1.15510244657
8	36261240	36261240	36261240	-1.13291005048
8	36271409	36271409	36271409	-1.10737823992
8	36279923	36279923	36279923	-1.08498908107
8	36287865	36287865	36287865	-1.06340171236
8	36296234	36296234	36296234	-1.04009973299
8	36305595	36305595	36305595	-1.01363750252
8	36313496	36313496	36313496	-0.991252942558
8	36324008	36324008	36324008	-0.961887394495
8	36333071	36333071	36333071	-0.937391970484
8	36341506	36341506	36341506	-0.915621036369
8	36351399	36351399	36351399	-0.891703362985
8	36361970	36361970	36361970	-0.868359092613
8	36370870	36370870	36370870	-0.850509766487
8	36380728	36380728	36380728	-0.8325966824
8	36493981	36493981	36493981	-0.727969865199
8	36503690	36503690	36503690	-0.723918471185
8	36514131	36514131	36514131	-0.719798840746
8	36523951	36523951	36523951	-0.716033432524
8	36533505	36533505	36533505	-0.712371967206
8	36542312	36542312	36542312	-0.708911442536
8	36551441	36551441	36551441	-0.70515081351
8	36562983	36562983	36562983	-0.700038671186
8	36573531	36573531	36573531	-0.694835413135
8	36586207	36586207	36586207	-0.687498250057
8	36594863	36594863	36594863	-0.681518271358
8	36603799	36603799	36603799	-0.674226697389
8	36612667	36612667	36612667	-0.665556498656
8	36619576	36619576	36619576	-0.65760581053
8	36628825	36628825	36628825	-0.645075347444
8	36636785	36636785	36636785	-0.632417264823
8	36645130	36645130	36645130	-0.617219262385
8	36653653	36653653	36653653	-0.599641921846
8	36662640	36662640	36662640	-0.578830185767
8	36672743	36672743	36672743	-0.552602009563
8	36682095	36682095	36682095	-0.525708602515
8	36691403	36691403	36691403	-0.49660218094
8	36700237	36700237	36700237	-0.466971577555
8	36709506	36709506	36709506	-0.433946131317
8	36719476	36719476	36719476	-0.396350922689
8	36728214	36728214	36728214	-0.361645946525
8	36736788	36736788	36736788	-0.326013572081
8	36746033	36746033	36746033	-0.286000935769
8	36753881	36753881	36753881	-0.250856178644
8	36763472	36763472	36763472	-0.206437675581
8	36774440	36774440	36774440	-0.153656944843
8	36784671	36784671	36784671	-0.10245896819
8	36791866	36791866	36791866	-0.0652429544057
8	36801517	36801517	36801517	-0.0137938621009
8	36810235	36810235	36810235	0.0340535013663
8	36819587	36819587	36819587	0.0866528165375
8	36828440	36828440	36828440	0.13749040091
8	36838390	36838390	36838390	0.195652100439
8	36849480	36849480	36849480	0.261481350449
8	36857212	36857212	36857212	0.307884540211
8	36867038	36867038	36867038	0.367392828518
8	36875281	36875281	36875281	0.417796222756
8	36884947	36884947	36884947	0.477583954497
8	36893014	36893014	36893014	0.528137936103
8	36900576	36900576	36900576	0.576058575559
8	36910881	36910881	36910881	0.641978231582
8	36921583	36921583	36921583	0.710782288697
8	36932278	36932278	36932278	0.779397292833
8	36941532	36941532	36941532	0.838230597537
8	36950201	36950201	36950201	0.892596988547
8	36959021	36959021	36959021	0.947034373459
8	36967020	36967020	36967020	0.995588598965
8	36977507	36977507	36977507	1.05786906721
8	36987732	36987732	36987732	1.11678677275
8	36997922	36997922	36997922	1.17341787048
8	37007747	37007747	37007747	1.22584405366
8	37017503	37017503	37017503	1.27580339075
8	37027468	37027468	37027468	1.32476657412
8	37037592	37037592	37037592	1.37240430732
8	37046388	37046388	37046388	1.41204487063
8	37056308	37056308	37056308	1.45467450385
8	37066522	37066522	37066522	1.49608986527
8	37282191	37282191	37282191	1.89397999866
8	37292005	37292005	37292005	1.89672319391
8	37301123	37301123	37301123	1.8985906003
8	37312937	37312937	37312937	1.90014671501
8	37323426	37323426	37323426	1.90073912356
8	37334540	37334540	37334540	1.90066788574
8	37344243	37344243	37344243	1.90023871058
8	37352899	37352899	37352899	1.89972437882
8	37362512	37362512	37362512	1.89909765665
8	37371354	37371354	37371354	1.8985021641
8	37383538	37383538	37383538	1.89763760596
8	37506470	37506470	37506470	1.87579062765
8	37514954	37514954	37514954	1.87251565135
8	37526331	37526331	37526331	1.86759971844
8	37537870	37537870	37537870	1.86195159395
8	37548725	37548725	37548725	1.85618686592
8	37559121	37559121	37559121	1.85048571411
8	37570331	37570331	37570331	1.84422096546
8	37580691	37580691	37580691	1.83816937351
8	37592122	37592122	37592122	1.83087493117
8	37603823	37603823	37603823	1.82241543212
8	37613973	37613973	37613973	1.81411594025
8	37624888	37624888	37624888	1.80416508506
8	37635141	37635141	37635141	1.79392626703
8	37644578	37644578	37644578	1.78391860289
8	37653142	37653142	37653142	1.77452281339
8	37661810	37661810	37661810	1.7648315304
8	37669715	37669715	37669715	1.75591323688
8	37678955	37678955	37678955	1.74538287752
8	37688844	37688844	37688844	1.73383852161
8	37699732	37699732	37699732	1.72063281537
8	37712469	37712469	37712469	1.70432960168
8	37724181	37724181	37724181	1.68843853267
8	37733859	37733859	37733859	1.67483835832
8	37743832	37743832	37743832	1.66071725523
8	37752363	37752363	37752363	1.64883984556
8	37762192	37762192	37762192	1.63568806135
8	37770190	37770190	37770190	1.6256107981
8	37780536	37780536	37780536	1.61358688829
8	37791592	37791592	37791592	1.60199016766
8	37803032	37803032	37803032	1.59129224411
8	37815026	37815026	37815026	1.5814648851
8	37824414	37824414	37824414	1.57473565236
8	37838943	37838943	37838943	1.56565852366
8	37850218	37850218	37850218	1.55933178827
8	37860874	37860874	37860874	1.55377960413
8	37870129	37870129	37870129	1.54931374112
8	37880691	37880691	37880691	1.54464708343
8	37890682	37890682	37890682	1.54065055894
8	37899976	37899976	37899976	1.53727768235
8	37910803	37910803	37910803	1.53368978704
8	38037307	38037307	38037307	1.5400972295
8	38046715	38046715	38046715	1.5467430432
8	38056189	38056189	38056189	1.55461618141
8	38067049	38067049	38067049	1.56503287827
8	38078565	38078565	38078565	1.57756349197
8	38087898	38087898	38087898	1.58873710305
8	38099546	38099546	38099546	1.60377402664
8	38108989	38108989	38108989	1.61666731855
8	38116787	38116787	38116787	1.6276660605
8	38125199	38125199	38125199	1.63974254239
8	38134668	38134668	38134668	1.65330357811
8	38146256	38146256	38146256	1.66930551928
8	38158213	38158213	38158213	1.68465645644
8	38168584	38168584	38168584	1.69679135657
8	38177407	38177407	38177407	1.70614282721
8	38187068	38187068	38187068	1.71520049954
8	38196227	38196227	38196227	1.72243642003
8	38206585	38206585	38206585	1.72881871812
8	38215676	38215676	38215676	1.73273655788
8	38226049	38226049	38226049	1.73519117114
8	38235075	38235075	38235075	1.73558541923
8	38244340	38244340	38244340	1.73445065502
8	38252409	38252409	38252409	1.73233142473
8	38261759	38261759	38261759	1.72863293752
8	38270200	38270200	38270200	1.72411402469
8	38279007	38279007	38279007	1.71809946081
8	38289848	38289848	38289848	1.70865474444
8	38299683	38299683	38299683	1.69804103776
8	38307990	38307990	38307990	1.68768164094
8	38316206	38316206	38316206	1.67636192314
8	38324497	38324497	38324497	1.66399877955
8	38334651	38334651	38334651	1.64771434962
8	38343219	38343219	38343219	1.63312916165
8	38354905	38354905	38354905	1.61231360119
8	38362847	38362847	38362847	1.59786155477
8	38370945	38370945	38370945	1.58318653249
8	38379680	38379680	38379680	1.56772870745
8	38388587	38388587	38388587	1.5526609665
8	38396512	38396512	38396512	1.54002122607
8	38407167	38407167	38407167	1.52422803299
8	38418781	38418781	38418781	1.50845731185
8	38428886	38428886	38428886	1.49579229665
8	38441934	38441934	38441934	1.48055468761
8	38899312	38899312	38899312	0.88363972767
8	38909219	38909219	38909219	0.854895435165
8	38920095	38920095	38920095	0.822071042444
8	38929614	38929614	38929614	0.792474244059
8	38940582	38940582	38940582	0.757841183975
8	38949852	38949852	38949852	0.728649574309
8	38959729	38959729	38959729	0.698208462426
8	38968615	38968615	38968615	0.671765075667
8	38977634	38977634	38977634	0.646011139776
8	38987036	38987036	38987036	0.620385298728
8	38996228	38996228	38996228	0.596522331476
8	39004695	39004695	39004695	0.575581288285
8	39014698	39014698	39014698	0.552136199471
8	39022672	39022672	39022672	0.534488974509
8	39030848	39030848	39030848	0.517443145326
8	39038257	39038257	39038257	0.503005230756
8	39046799	39046799	39046799	0.487643145294
8	39054860	39054860	39054860	0.474432238804
8	39307006	39307006	39307006	0.267716227989
8	39316070	39316070	39316070	0.251733938402
8	39324945	39324945	39324945	0.234535887927
8	39333384	39333384	39333384	0.21680535546
8	39465732	39465732	39465732	-0.162667982893
8	39485070	39485070	39485070	-0.221275603588
8	39503533	39503533	39503533	-0.274174933026
8	39517640	39517640	39517640	-0.311495892897
8	39532754	39532754	39532754	-0.34783632648
8	39541066	39541066	39541066	-0.366066697041
8	39550515	39550515	39550515	-0.385135280639
8	39559267	39559267	39559267	-0.401117543679
8	39567066	39567066	39567066	-0.41393055766
8	39574468	39574468	39574468	-0.424829457158
8	39583768	39583768	39583768	-0.436820054412
8	39592795	39592795	39592795	-0.446698230942
8	39603465	39603465	39603465	-0.456188366734
8	39612061	39612061	39612061	-0.46201997935
8	39621930	39621930	39621930	-0.466501268421
8	39629721	39629721	39629721	-0.468258100389
8	39637543	39637543	39637543	-0.468352867708
8	39645312	39645312	39645312	-0.466671132361
8	39653808	39653808	39653808	-0.462625701846
8	39661658	39661658	39661658	-0.456663933382
8	39670242	39670242	39670242	-0.447530366002
8	39680036	39680036	39680036	-0.433628609828
8	39687247	39687247	39687247	-0.42095484726
8	39695061	39695061	39695061	-0.404869658453
8	39703721	39703721	39703721	-0.384200322402
8	39711825	39711825	39711825	-0.362088521218
8	39719752	39719752	39719752	-0.337772950523
8	39728425	39728425	39728425	-0.308078924711
8	39736470	39736470	39736470	-0.277644543541
8	39745562	39745562	39745562	-0.239951901514
8	39754830	39754830	39754830	-0.198086428215
8	39762612	39762612	39762612	-0.16041454571
8	39771737	39771737	39771737	-0.113537895692
8	39779927	39779927	39779927	-0.0692139175746
8	39787563	39787563	39787563	-0.0262007287149
8	39797554	39797554	39797554	0.0321286954238
8	39805974	39805974	39805974	0.0827415756758
8	39816293	39816293	39816293	0.146145687166
8	39824858	39824858	39824858	0.199535546621
8	39832107	39832107	39832107	0.245001023324
8	39840335	39840335	39840335	0.296647813781
8	39850237	39850237	39850237	0.358409763544
8	39859708	39859708	39859708	0.416549753547
8	39870593	39870593	39870593	0.481489008662
8	39881348	39881348	39881348	0.542856872742
8	39893027	39893027	39893027	0.605486730136
8	39904426	39904426	39904426	0.661876705846
8	39914755	39914755	39914755	0.708532501417
8	39925630	39925630	39925630	0.752879574716
8	40210798	40210798	40210798	0.745715852717
8	40219172	40219172	40219172	0.730930887005
8	40228639	40228639	40228639	0.714507162386
8	40237918	40237918	40237918	0.698795155706
8	40245383	40245383	40245383	0.686487798612
8	40252793	40252793	40252793	0.674575720994
8	40263341	40263341	40263341	0.657988571837
8	40273159	40273159	40273159	0.642613211586
8	40283235	40283235	40283235	0.626496957544
8	40291914	40291914	40291914	0.612044625963
8	40302951	40302951	40302951	0.59248609751
8	40312439	40312439	40312439	0.574245081031
8	40321927	40321927	40321927	0.554415457382
8	40335884	40335884	40335884	0.522142411995
8	40345362	40345362	40345362	0.49816568116
8	40357914	40357914	40357914	0.464225357026
8	40366861	40366861	40366861	0.438979030899
8	40375812	40375812	40375812	0.413336464282
8	40386326	40386326	40386326	0.383213704144
8	40396741	40396741	40396741	0.353711478968
8	40407433	40407433	40407433	0.323977518121
8	40417979	40417979	40417979	0.295274173403
8	40427825	40427825	40427825	0.269090556593
8	40444332	40444332	40444332	0.226862235928
8	40454328	40454328	40454328	0.202607443817
8	40464211	40464211	40464211	0.179929867454
8	40475338	40475338	40475338	0.156326788958
8	40484956	40484956	40484956	0.137857699821
8	40494213	40494213	40494213	0.122000691981
8	40505697	40505697	40505697	0.105083614548
8	40517147	40517147	40517147	0.0912523066154
8	40526155	40526155	40526155	0.0825104864592
8	40535552	40535552	40535552	0.0754039909548
8	40543471	40543471	40543471	0.0709607321977
8	40554574	40554574	40554574	0.0668151472975
8	40563623	40563623	40563623	0.0648599389782
8	40573052	40573052	40573052	0.0637384985637
8	40582821	40582821	40582821	0.0630348086444
8	40592021	40592021	40592021	0.0623568912485
8	40604083	40604083	40604083	0.0609139777687
8	40617476	40617476	40617476	0.0581882554274
8	40629702	40629702	40629702	0.0546607050331
8	40639039	40639039	40639039	0.0513346499444
8	40654245	40654245	40654245	0.0446520458231
8	40663775	40663775	40663775	0.0396246389361
8	40673216	40673216	40673216	0.0340660381951
8	40681703	40681703	40681703	0.0286305832678
8	40690366	40690366	40690366	0.0226878420346
8	40699942	40699942	40699942	0.0155952474571
8	40710650	40710650	40710650	0.00688645179227
8	40719837	40719837	40719837	-0.00126314840723
8	40730160	40730160	40730160	-0.0111275396045
8	40741028	40741028	40741028	-0.0221368806138
8	40753204	40753204	40753204	-0.0348328790629
8	40764218	40764218	40764218	-0.0462540226327
8	40773491	40773491	40773491	-0.0555167777486
8	40783006	40783006	40783006	-0.0644275714355
8	40792794	40792794	40792794	-0.0728742627468
8	40802383	40802383	40802383	-0.0804845705596
8	40814310	40814310	40814310	-0.0891450532259
8	40825219	40825219	40825219	-0.0963388396746
8	40836497	40836497	40836497	-0.102833931781
8	40845599	40845599	40845599	-0.107091372619
8	40857047	40857047	40857047	-0.110949926287
8	40866768	40866768	40866768	-0.112914560264
8	40878843	40878843	40878843	-0.113861049482
8	40891273	40891273	40891273	-0.113415611183
8	40902938	40902938	40902938	-0.112069336949
8	40913751	40913751	40913751	-0.110244440127
8	40928288	40928288	40928288	-0.106863135381
8	40940632	40940632	40940632	-0.102996856399
8	40950762	40950762	40950762	-0.0990246786347
8	40960844	40960844	40960844	-0.0942221893501
8	40971777	40971777	40971777	-0.0879507318195
8	40982127	40982127	40982127	-0.0810047083961
8	40992791	40992791	40992791	-0.072869926501
8	41002318	41002318	41002318	-0.0648306560974
8	41012967	41012967	41012967	-0.0551083484705
8	41023907	41023907	41023907	-0.0444236435616
8	41034020	41034020	41034020	-0.0340514830666
8	41042963	41042963	41042963	-0.0247165275215
8	41052758	41052758	41052758	-0.014711606487
8	41065157	41065157	41065157	-0.00319112540563
8	41074008	41074008	41074008	0.00372855374136
8	41084170	41084170	41084170	0.00995367656836
8	41094581	41094581	41094581	0.0141897543917
8	41106022	41106022	41106022	0.0161167155224
8	41116887	41116887	41116887	0.0150513817758
8	41129808	41129808	41129808	0.0099349394456
8	41140504	41140504	41140504	0.00270181091335
8	41149532	41149532	41149532	-0.00520683161062
8	41160281	41160281	41160281	-0.0163687250783
8	41170287	41170287	41170287	-0.028145691529
8	41181154	41181154	41181154	-0.0421726552255
8	41191165	41191165	41191165	-0.0559639053127
8	41203958	41203958	41203958	-0.0743421961904
8	41214863	41214863	41214863	-0.0903255928546
8	41226017	41226017	41226017	-0.106608466982
8	41239849	41239849	41239849	-0.126174441512
8	41250642	41250642	41250642	-0.140445061022
8	41261739	41261739	41261739	-0.153482792674
8	41272158	41272158	41272158	-0.163535253377
8	41282929	41282929	41282929	-0.17107850052
8	41293351	41293351	41293351	-0.17509360969
8	41305313	41305313	41305313	-0.175245785792
8	41317006	41317006	41317006	-0.170550550688
8	41328850	41328850	41328850	-0.160785201734
8	41339496	41339496	41339496	-0.147657291655
8	41348897	41348897	41348897	-0.132712369588
8	41361780	41361780	41361780	-0.107543136893
8	41371006	41371006	41371006	-0.0865622987087
8	41379063	41379063	41379063	-0.0664513109111
8	41389283	41389283	41389283	-0.0388279023538
8	41399824	41399824	41399824	-0.00818918637018
8	41410055	41410055	41410055	0.0234194663561
8	41417965	41417965	41417965	0.0490855314868
8	41427279	41427279	41427279	0.0806658371821
8	41435936	41435936	41435936	0.11129092547
8	41446125	41446125	41446125	0.148771568571
8	41455326	41455326	41455326	0.183762695459
8	41465802	41465802	41465802	0.224585522676
8	41475956	41475956	41475956	0.264680009752
8	41487737	41487737	41487737	0.311275336184
8	41498188	41498188	41498188	0.35219986599
8	41508172	41508172	41508172	0.390465187875
8	41517473	41517473	41517473	0.425058091748
8	41526394	41526394	41526394	0.457129020361
8	41536102	41536102	41536102	0.490701127894
8	41547709	41547709	41547709	0.528865893841
8	41556571	41556571	41556571	0.556482881657
8	41567800	41567800	41567800	0.589495585942
8	41577636	41577636	41577636	0.616528123823
8	41588510	41588510	41588510	0.644370814329
8	41598558	41598558	41598558	0.668208914934
8	41608656	41608656	41608656	0.69029265773
8	41619493	41619493	41619493	0.711767410855
8	41630704	41630704	41630704	0.731448589669
8	41643135	41643135	41643135	0.750151941132
8	41656041	41656041	41656041	0.766012811817
8	41668563	41668563	41668563	0.777974549023
8	41680104	41680104	41680104	0.786106448916
8	41691329	41691329	41691329	0.791386350019
8	41702597	41702597	41702597	0.79397805792
8	41715080	41715080	41715080	0.793451285429
8	41726082	41726082	41726082	0.789935905698
8	41736518	41736518	41736518	0.783979904092
8	41747382	41747382	41747382	0.774990274556
8	41759028	41759028	41759028	0.762032637678
8	41769013	41769013	41769013	0.748150251312
8	41781779	41781779	41781779	0.726734124539
8	41985966	41985966	41985966	0.209049253718
8	41993373	41993373	41993373	0.198842455881
8	42000413	42000413	42000413	0.19054182801
8	42010800	42010800	42010800	0.180669497002
8	42019989	42019989	42019989	0.174138790177
8	42028149	42028149	42028149	0.17004644643
8	42038064	42038064	42038064	0.16732862351
8	42047744	42047744	42047744	0.167143091622
8	42056151	42056151	42056151	0.169059966901
8	42064219	42064219	42064219	0.172815866716
8	42074504	42074504	42074504	0.180382663071
8	42083558	42083558	42083558	0.189627122355
8	42093395	42093395	42093395	0.202402662208
8	42103404	42103404	42103404	0.218247725224
8	42112767	42112767	42112767	0.235499242672
8	42123580	42123580	42123580	0.25799032924
8	42134519	42134519	42134519	0.283111804259
8	42142923	42142923	42142923	0.303829490309
8	42153174	42153174	42153174	0.330590309735
8	42161550	42161550	42161550	0.353556787504
8	42169569	42169569	42169569	0.376379671901
8	42179750	42179750	42179750	0.406300438304
8	42190802	42190802	42190802	0.439579053609
8	42201638	42201638	42201638	0.472658763029
8	42212404	42212404	42212404	0.505712355718
8	42222075	42222075	42222075	0.535360660979
8	42232464	42232464	42232464	0.56692781765
8	42241603	42241603	42241603	0.594293830851
8	42249598	42249598	42249598	0.617786717114
8	42260413	42260413	42260413	0.648588620267
8	42271538	42271538	42271538	0.678828662257
8	42283748	42283748	42283748	0.710319562796
8	42295186	42295186	42295186	0.738360049294
8	42305200	42305200	42305200	0.761896837474
8	42316471	42316471	42316471	0.787432102411
8	42325940	42325940	42325940	0.808234542235
8	42340171	42340171	42340171	0.838426940389
8	42349600	42349600	42349600	0.857588996308
8	42358928	42358928	42358928	0.875706195958
8	42367651	42367651	42367651	0.891695615069
8	42377138	42377138	42377138	0.907819807076
8	42389153	42389153	42389153	0.926136622781
8	42399875	42399875	42399875	0.94044223154
8	42410700	42410700	42410700	0.953033565331
8	42421076	42421076	42421076	0.963528556481
8	42429577	42429577	42429577	0.971062308534
8	42440703	42440703	42440703	0.979415314694
8	42449282	42449282	42449282	0.984559706489
8	42459890	42459890	42459890	0.989154258323
8	42469678	42469678	42469678	0.991450918453
8	42480268	42480268	42480268	0.991610436665
8	42490563	42490563	42490563	0.98929571058
8	42499015	42499015	42499015	0.985548958597
8	42508327	42508327	42508327	0.979469263874
8	42517769	42517769	42517769	0.971228816337
8	42530723	42530723	42530723	0.959650541627
8	42539531	42539531	42539531	0.94817800845
8	42549674	42549674	42549674	0.932889073117
8	42559464	42559464	42559464	0.916058271937
8	42571719	42571719	42571719	0.892262386856
8	42582157	42582157	42582157	0.869633568473
8	42591767	42591767	42591767	0.846815008009
8	42601119	42601119	42601119	0.822738256153
8	42610986	42610986	42610986	0.795373412536
8	42620027	42620027	42620027	0.768628104211
8	42630507	42630507	42630507	0.735772942993
8	42640601	42640601	42640601	0.702344584981
8	42651534	42651534	42651534	0.664246528628
8	42661820	42661820	42661820	0.626711211084
8	42671513	42671513	42671513	0.58998138324
8	42680634	42680634	42680634	0.554457452693
8	42691783	42691783	42691783	0.510159507707
8	42700919	42700919	42700919	0.473355590493
8	42711565	42711565	42711565	0.430130657564
8	42722493	42722493	42722493	0.385816193373
8	42732645	42732645	42732645	0.345276383398
8	42743385	42743385	42743385	0.303731249031
8	42753571	42753571	42753571	0.266233641167
8	42764601	42764601	42764601	0.228457597508
8	42772871	42772871	42772871	0.202553414315
8	42783466	42783466	42783466	0.172979386091
8	42794159	42794159	42794159	0.147892235146
8	42802676	42802676	42802676	0.131761237123
8	42811999	42811999	42811999	0.118231970066
8	42822640	42822640	42822640	0.108105668648
8	42831722	42831722	42831722	0.103991855671
8	42840437	42840437	42840437	0.104112968483
8	42849178	42849178	42849178	0.108433178334
8	42858262	42858262	42858262	0.117499001114
8	42867314	42867314	42867314	0.131176438515
8	42875349	42875349	42875349	0.147129388537
8	42884818	42884818	42884818	0.17027350358
8	42893801	42893801	42893801	0.196173013999
8	42903431	42903431	42903431	0.22765893585
8	42911906	42911906	42911906	0.258027942368
8	42921355	42921355	42921355	0.294258356235
8	42928934	42928934	42928934	0.324790665545
8	42942166	42942166	42942166	0.38031858666
8	42952177	42952177	42952177	0.423375532111
8	42963702	42963702	42963702	0.473143802521
8	42970962	42970962	42970962	0.504236207835
8	42979801	42979801	42979801	0.541389110165
8	42988635	42988635	42988635	0.57720291349
8	42998241	42998241	42998241	0.613968567487
8	43008382	43008382	43008382	0.649582823993
8	43017403	43017403	43017403	0.677897300944
8	43026014	43026014	43026014	0.701439051362
8	43037168	43037168	43037168	0.726144819843
8	43046591	43046591	43046591	0.741350864964
8	43057715	43057715	43057715	0.751935907496
8	43067490	43067490	43067490	0.75423207071
8	43076487	43076487	43076487	0.750420504649
8	43084833	43084833	43084833	0.741848612218
8	43095186	43095186	43095186	0.72460359016
8	43104586	43104586	43104586	0.702744428171
8	43235400	43235400	43235400	0.0304458507001
8	43237739	43237739	43237739	0.0165245732365
8	43238067	43238067	43238067	0.0145783753388
8	43238305	43238305	43238305	0.0131671404509
8	43238761	43238761	43238761	0.0104654835442
8	43239478	43239478	43239478	0.00622336900915
8	43239704	43239704	43239704	0.00488773088783
8	43240043	43240043	43240043	0.00288560294282
8	43240740	43240740	43240740	-0.0012258951772
8	43240943	43240943	43240943	-0.00242211585086
8	43241398	43241398	43241398	-0.0051012852303
8	43241714	43241714	43241714	-0.00696036132246
8	43241842	43241842	43241842	-0.00771302964166
8	43245718	43245718	43245718	-0.0304060087539
8	43254514	43254514	43254514	-0.0812851094976
8	43268812	43268812	43268812	-0.162632195512
8	43279037	43279037	43279037	-0.219971136697
8	43286526	43286526	43286526	-0.261536566819
8	43295903	43295903	43295903	-0.3131313827
8	43304800	43304800	43304800	-0.361762790407
8	43319121	43319121	43319121	-0.439599985081
8	43334734	43334734	43334734	-0.523569491009
8	43342162	43342162	43342162	-0.562913469612
8	43354115	43354115	43354115	-0.625069235107
8	43363363	43363363	43363363	-0.672010543374
8	43374035	43374035	43374035	-0.724654442282
8	43381747	43381747	43381747	-0.761449564976
8	43390282	43390282	43390282	-0.800724945065
8	43582295	43582295	43582295	-1.27014581178
8	43589182	43589182	43589182	-1.27308688479
8	43595809	43595809	43595809	-1.27504692366
8	43604687	43604687	43604687	-1.27633576108
8	43611762	43611762	43611762	-1.27627078479
8	43618684	43618684	43618684	-1.27527960461
8	43627336	43627336	43627336	-1.27278729789
8	43634621	43634621	43634621	-1.26961742722
8	43642850	43642850	43642850	-1.26481469757
8	43652462	43652462	43652462	-1.25744415995
8	43662203	43662203	43662203	-1.24785604275
8	43670045	43670045	43670045	-1.23841926411
8	43676842	43676842	43676842	-1.22891145302
8	43686087	43686087	43686087	-1.21398677812
8	43695909	43695909	43695909	-1.19567914081
8	43704504	43704504	43704504	-1.17766980288
8	43713982	43713982	43713982	-1.15583746174
8	43722135	43722135	43722135	-1.13563548821
8	43731935	43731935	43731935	-1.10992872988
8	43741468	43741468	43741468	-1.08360540207
8	43749508	43749508	43749508	-1.06037720076
8	43756742	43756742	43756742	-1.03860000196
8	43763227	43763227	43763227	-1.01832158426
8	43771540	43771540	43771540	-0.991287582881
8	43779355	43779355	43779355	-0.964885643161
8	43788336	43788336	43788336	-0.933519415714
8	43796942	43796942	43796942	-0.902612919289
8	43804765	43804765	43804765	-0.873920509072
8	43813918	43813918	43813918	-0.839764216433
8	43821819	43821819	43821819	-0.809909038713
8	43830121	43830121	43830121	-0.778335096194
8	43837957	43837957	43837957	-0.748469760987
8	43846141	43846141	43846141	-0.717309662269
8	43854217	43854217	43854217	-0.686686059143
8	43861589	43861589	43861589	-0.658928976263
8	43871848	43871848	43871848	-0.620760556154
8	43879298	43879298	43879298	-0.593452967496
8	43887912	43887912	43887912	-0.562364797155
8	43899119	43899119	43899119	-0.522662548652
8	43909251	43909251	43909251	-0.487304885918
8	43916566	43916566	43916566	-0.461966177694
8	43924215	43924215	43924215	-0.435570522084
8	43931600	43931600	43931600	-0.410157849895
8	43937968	43937968	43937968	-0.388274064228
8	43960077	43960077	43960077	-0.312314474574
8	45933836	45933836	45933836	-0.0605915270217
8	45944782	45944782	45944782	-0.0346948215612
8	45967835	45967835	45967835	0.0180189731393
8	45976968	45976968	45976968	0.0374298846902
8	45987807	45987807	45987807	0.0588163633148
8	45994626	45994626	45994626	0.0712001326987
8	46002991	46002991	46002991	0.0850902478786
8	46011774	46011774	46011774	0.0978950981966
8	46022556	46022556	46022556	0.110784710273
8	46034030	46034030	46034030	0.12073835153
8	46045523	46045523	46045523	0.1264976542
8	46053703	46053703	46053703	0.127882080931
8	46062878	46062878	46062878	0.126696340154
8	46071133	46071133	46071133	0.123206487929
8	46079172	46079172	46079172	0.117671010661
8	46088852	46088852	46088852	0.108307566844
8	46099207	46099207	46099207	0.0952774246184
8	46108378	46108378	46108378	0.0814365000976
8	46122002	46122002	46122002	0.0573115204323
8	46133792	46133792	46133792	0.0333639484078
8	46144177	46144177	46144177	0.0103344483981
8	46153549	46153549	46153549	-0.0117810927379
8	46161511	46161511	46161511	-0.031529328435
8	46169774	46169774	46169774	-0.0529864187005
8	46180126	46180126	46180126	-0.0813518940984
8	46193232	46193232	46193232	-0.119834871031
8	46207884	46207884	46207884	-0.166527049391
8	46221804	46221804	46221804	-0.214675150553
8	46234907	46234907	46234907	-0.263418443029
8	46248697	46248697	46248697	-0.31830223771
8	46260724	46260724	46260724	-0.369010120145
8	46269898	46269898	46269898	-0.409284900344
8	46282324	46282324	46282324	-0.46596165523
8	46292328	46292328	46292328	-0.513330300636
8	46300180	46300180	46300180	-0.551448191303
8	46308281	46308281	46308281	-0.591405132148
8	46318513	46318513	46318513	-0.642320090471
8	46327847	46327847	46327847	-0.688675007703
8	46338680	46338680	46338680	-0.741745498351
8	46347013	46347013	46347013	-0.781710700556
8	46355972	46355972	46355972	-0.823640484709
8	46364936	46364936	46364936	-0.864424418241
8	46374757	46374757	46374757	-0.907703825386
8	46385578	46385578	46385578	-0.953569373144
8	46395504	46395504	46395504	-0.993736429721
8	46404103	46404103	46404103	-1.02679046009
8	46413869	46413869	46413869	-1.06200076711
8	46423070	46423070	46423070	-1.09259194459
8	46436281	46436281	46436281	-1.13162685105
8	46446582	46446582	46446582	-1.15758199725
8	46455036	46455036	46455036	-1.17558151836
8	46463774	46463774	46463774	-1.19078111737
8	46471944	46471944	46471944	-1.20166882469
8	46480312	46480312	46480312	-1.2093125295
8	46489207	46489207	46489207	-1.21338920299
8	46498338	46498338	46498338	-1.21318065612
8	46505796	46505796	46505796	-1.20974868728
8	46513138	46513138	46513138	-1.20358857454
8	46522148	46522148	46522148	-1.19241958647
8	46529437	46529437	46529437	-1.18060095809
8	46536618	46536618	46536618	-1.16663411127
8	46543931	46543931	46543931	-1.15015770437
8	46553204	46553204	46553204	-1.12616480573
8	46560575	46560575	46560575	-1.10474573458
8	46569851	46569851	46569851	-1.07506317502
8	46579440	46579440	46579440	-1.04148310239
8	46589618	46589618	46589618	-1.00296959349
8	46598856	46598856	46598856	-0.96582406837
8	46614114	46614114	46614114	-0.900992479742
8	46622746	46622746	46622746	-0.862904712221
8	46637821	46637821	46637821	-0.794825004947
8	46650710	46650710	46650710	-0.735652845158
8	46662018	46662018	46662018	-0.683213143048
8	46672316	46672316	46672316	-0.63499230757
8	46681223	46681223	46681223	-0.592808523859
8	46691796	46691796	46691796	-0.542016167565
8	46706162	46706162	46706162	-0.471657886565
8	46715291	46715291	46715291	-0.426124518662
8	46724725	46724725	46724725	-0.378411024983
8	46737372	46737372	46737372	-0.313569313953
8	46750752	46750752	46750752	-0.244405063575
8	46762197	46762197	46762197	-0.185473854318
8	46772003	46772003	46772003	-0.135728461857
8	46781648	46781648	46781648	-0.0878886771823
8	46791340	46791340	46791340	-0.0412015427577
8	46803569	46803569	46803569	0.0153499120268
8	46813974	46813974	46813974	0.0610897390095
8	46825400	46825400	46825400	0.108336187784
8	46840106	46840106	46840106	0.163829138373
8	46851010	46851010	46851010	0.200841344412
8	46860732	46860732	46860732	0.230794312161
8	46872976	46872976	46872976	0.264195998807
8	46883960	46883960	46883960	0.289825760292
8	46896089	46896089	46896089	0.313294006016
8	46908466	46908466	46908466	0.332026759113
8	46921625	46921625	46921625	0.346254932085
8	47105060	47105060	47105060	0.0850210638518
8	47114692	47114692	47114692	0.0561264355439
8	47122854	47122854	47122854	0.0311336995583
8	47131914	47131914	47131914	0.00292049606497
8	47143749	47143749	47143749	-0.0345880882622
8	47153704	47153704	47153704	-0.0665561676689
8	47170611	47170611	47170611	-0.12120614543
8	47183163	47183163	47183163	-0.161800347373
8	47193953	47193953	47193953	-0.196701140187
8	47203396	47203396	47203396	-0.227281525535
8	47233241	47233241	47233241	1.15273779879
8	47245323	47245323	47245323	1.12335982042
8	47255167	47255167	47255167	1.0994413397
8	47264820	47264820	47264820	1.075994888
8	47326657	47326657	47326657	0.929184926222
8	47336490	47336490	47336490	0.907305468936
8	47345843	47345843	47345843	0.887137997108
8	47355207	47355207	47355207	0.867670021882
8	47364739	47364739	47364739	0.848451175426
8	47373800	47373800	47373800	0.830472205443
8	47382895	47382895	47382895	0.812353034437
8	47393560	47393560	47393560	0.790592142379
8	47404024	47404024	47404024	0.768450628498
8	47416249	47416249	47416249	0.741432709863
8	47428731	47428731	47428731	0.712663737058
8	47438999	47438999	47438999	0.688336099953
8	47447979	47447979	47447979	0.666769130106
8	47458877	47458877	47458877	0.640471908079
8	47468865	47468865	47468865	0.616448200025
8	47478331	47478331	47478331	0.593906466818
8	47491685	47491685	47491685	0.562767033921
8	47498616	47498616	47498616	0.54705702121
8	47514303	47514303	47514303	0.512943514519
8	47523471	47523471	47523471	0.494102557671
8	47532522	47532522	47532522	0.47652137187
8	47541998	47541998	47541998	0.459410112072
8	47552947	47552947	47552947	0.441512259236
8	47564337	47564337	47564337	0.425142918078
8	47572002	47572002	47572002	0.41546486602
8	47580531	47580531	47580531	0.405952381444
8	47590681	47590681	47590681	0.396204013625
8	47598800	47598800	47598800	0.389485048395
8	47608911	47608911	47608911	0.3822131116
8	47618310	47618310	47618310	0.376399009013
8	47629519	47629519	47629519	0.370813450009
8	47636785	47636785	47636785	0.368125741391
8	47644852	47644852	47644852	0.366048741176
8	47653591	47653591	47653591	0.364798010718
8	47663738	47663738	47663738	0.364458933257
8	47673619	47673619	47673619	0.365075667535
8	47682111	47682111	47682111	0.36629264204
8	47691396	47691396	47691396	0.368366034337
8	47798300	47798300	47798300	0.458955164689
8	47809881	47809881	47809881	0.477445414682
8	47817078	47817078	47817078	0.489885293746
8	47826017	47826017	47826017	0.506303946497
8	47835320	47835320	47835320	0.524341444125
8	47844295	47844295	47844295	0.542448338002
8	47853936	47853936	47853936	0.562490921479
8	47863531	47863531	47863531	0.582974103478
8	47871447	47871447	47871447	0.600287234449
8	47881071	47881071	47881071	0.621839165671
8	47888774	47888774	47888774	0.639435366071
8	47897220	47897220	47897220	0.658926090559
8	47905416	47905416	47905416	0.677801288213
8	47914837	47914837	47914837	0.699092742679
8	47923972	47923972	47923972	0.71900215912
8	47934879	47934879	47934879	0.741573966433
8	47943132	47943132	47943132	0.757809262816
8	47952955	47952955	47952955	0.776305874882
8	47963469	47963469	47963469	0.795285609976
8	47972333	47972333	47972333	0.81086158097
8	47980288	47980288	47980288	0.82461988636
8	47990563	47990563	47990563	0.842073747605
8	48002653	48002653	48002653	0.862207197985
8	48013350	48013350	48013350	0.879910318418
8	48021811	48021811	48021811	0.89403595316
8	48031291	48031291	48031291	0.910040648444
8	48042158	48042158	48042158	0.928473648578
8	48050813	48050813	48050813	0.943108144748
8	48060372	48060372	48060372	0.959062822235
8	48069520	48069520	48069520	0.973881514904
8	48079861	48079861	48079861	0.989733075715
8	48090045	48090045	48090045	1.00398959781
8	48097844	48097844	48097844	1.01375963091
8	48108241	48108241	48108241	1.02495615176
8	48117457	48117457	48117457	1.03285087127
8	48128789	48128789	48128789	1.03933153543
8	48140088	48140088	48140088	1.04140098033
8	48152008	48152008	48152008	1.03807594077
8	48161634	48161634	48161634	1.03092563414
8	48175211	48175211	48175211	1.01377923223
8	48187112	48187112	48187112	0.992061764096
8	48197655	48197655	48197655	0.967899817224
8	48207354	48207354	48207354	0.941810028973
8	48219784	48219784	48219784	0.903429642597
8	48228809	48228809	48228809	0.872617595358
8	48240269	48240269	48240269	0.830746697042
8	48251391	48251391	48251391	0.78795055077
8	48260481	48260481	48260481	0.751879727255
8	48272456	48272456	48272456	0.703403544216
8	48281020	48281020	48281020	0.668362110673
8	48291926	48291926	48291926	0.623606946945
8	48302006	48302006	48302006	0.582379611189
8	48311175	48311175	48311175	0.54520821683
8	48321186	48321186	48321186	0.505133674428
8	48332566	48332566	48332566	0.460391815398
8	48345396	48345396	48345396	0.411169768217
8	48356918	48356918	48356918	0.368105280678
8	48366088	48366088	48366088	0.334577968828
8	48375722	48375722	48375722	0.300007315581
8	48387274	48387274	48387274	0.259261371527
8	48399601	48399601	48399601	0.216325694268
8	48410038	48410038	48410038	0.180208824767
8	48418780	48418780	48418780	0.150003854268
8	48430701	48430701	48430701	0.108660580866
8	48442027	48442027	48442027	0.0691348227644
8	48453273	48453273	48453273	0.0297533663261
8	48467672	48467672	48467672	-0.0206090627993
8	48478992	48478992	48478992	-0.0598230990655
8	48486959	48486959	48486959	-0.0869320289607
8	48497110	48497110	48497110	-0.120539528676
8	48506036	48506036	48506036	-0.149060299182
8	48515325	48515325	48515325	-0.177638092811
8	48524860	48524860	48524860	-0.205745513688
8	48534839	48534839	48534839	-0.233771276321
8	48545768	48545768	48545768	-0.26277136436
8	48556597	48556597	48556597	-0.289704711529
8	48565483	48565483	48565483	-0.310381088299
8	48574736	48574736	48574736	-0.330416635591
8	48584762	48584762	48584762	-0.350275401056
8	48594859	48594859	48594859	-0.368222692558
8	48606706	48606706	48606706	-0.386532471712
8	48614847	48614847	48614847	-0.397333834662
8	48626643	48626643	48626643	-0.410564501788
8	48635547	48635547	48635547	-0.418992058677
8	48647504	48647504	48647504	-0.428868866237
8	48658144	48658144	48658144	-0.43682878094
8	48669812	48669812	48669812	-0.445121503716
8	48680222	48680222	48680222	-0.452467461105
8	48689283	48689283	48689283	-0.459052517566
8	48701498	48701498	48701498	-0.468514145251
8	48713322	48713322	48713322	-0.478408382391
8	48722412	48722412	48722412	-0.486357779489
8	48730637	48730637	48730637	-0.493667023264
8	48740416	48740416	48740416	-0.502418519932
8	48748619	48748619	48748619	-0.509785615358
8	48759887	48759887	48759887	-0.519953812182
8	48769486	48769486	48769486	-0.528767232407
8	48779085	48779085	48779085	-0.537895875767
8	48789010	48789010	48789010	-0.547869978613
8	48804336	48804336	48804336	-0.564960039105
8	48811916	48811916	48811916	-0.574502566949
8	48824075	48824075	48824075	-0.592001076073
8	48833622	48833622	48833622	-0.608175364074
8	48845657	48845657	48845657	-0.632168560486
8	48856189	48856189	48856189	-0.656653488055
8	48867375	48867375	48867375	-0.686081709782
8	48877584	48877584	48877584	-0.715698892675
8	48886300	48886300	48886300	-0.742828650574
8	48894933	48894933	48894933	-0.771249576931
8	48906376	48906376	48906376	-0.811145600053
8	48916883	48916883	48916883	-0.849690645893
8	48926216	48926216	48926216	-0.885030506168
8	48935651	48935651	48935651	-0.921320056343
8	48948083	48948083	48948083	-0.969197535229
8	48958687	48958687	48958687	-1.00938949856
8	48969217	48969217	48969217	-1.04814531269
8	48979156	48979156	48979156	-1.08334183682
8	48988477	48988477	48988477	-1.114964372
8	49000190	49000190	49000190	-1.15262996412
8	49010782	49010782	49010782	-1.18452650285
8	49018736	49018736	49018736	-1.2070581099
8	49026888	49026888	49026888	-1.22893810398
8	49035408	49035408	49035408	-1.25067414307
8	49047120	49047120	49047120	-1.27902334494
8	49056554	49056554	49056554	-1.30073885655
8	49067625	49067625	49067625	-1.32492851715
8	49076769	49076769	49076769	-1.34365677574
8	49085999	49085999	49085999	-1.36112361001
8	49095228	49095228	49095228	-1.37687125489
8	49103836	49103836	49103836	-1.38979615057
8	49113289	49113289	49113289	-1.40186496365
8	49122516	49122516	49122516	-1.41146031705
8	49131437	49131437	49131437	-1.41869016337
8	49141689	49141689	49141689	-1.42459148303
8	49150384	49150384	49150384	-1.4277289817
8	49159856	49159856	49159856	-1.42936911172
8	49167304	49167304	49167304	-1.42945368292
8	49177423	49177423	49177423	-1.42804145192
8	49186346	49186346	49186346	-1.42552303936
8	49194888	49194888	49194888	-1.42213675211
8	49204196	49204196	49204196	-1.41755319907
8	49213542	49213542	49213542	-1.41230943631
8	49222431	49222431	49222431	-1.40704519459
8	49231635	49231635	49231635	-1.4016648978
8	49242768	49242768	49242768	-1.39577818237
8	49251536	49251536	49251536	-1.39190758052
8	49260448	49260448	49260448	-1.38874792096
8	49270951	49270951	49270951	-1.38599596855
8	49280103	49280103	49280103	-1.38440739727
8	49288898	49288898	49288898	-1.38358569304
8	49297418	49297418	49297418	-1.3834785914
8	49305765	49305765	49305765	-1.38407272207
8	49314097	49314097	49314097	-1.38538797475
8	49324684	49324684	49324684	-1.38810680437
8	49335177	49335177	49335177	-1.3918512822
8	49345103	49345103	49345103	-1.39606520961
8	49354532	49354532	49354532	-1.40023133781
8	49362615	49362615	49362615	-1.40351692662
8	49370303	49370303	49370303	-1.40608589055
8	49377682	49377682	49377682	-1.40787191781
8	49385312	49385312	49385312	-1.40894982538
8	49396122	49396122	49396122	-1.40914612501
8	49404794	49404794	49404794	-1.40819998294
8	49414196	49414196	49414196	-1.40601838662
8	49425185	49425185	49425185	-1.40173734091
8	49438661	49438661	49438661	-1.39331474823
8	49449024	49449024	49449024	-1.38385979315
8	49460727	49460727	49460727	-1.36948410011
8	49470244	49470244	49470244	-1.3546830274
8	49478542	49478542	49478542	-1.33944914249
8	49486159	49486159	49486159	-1.32354855663
8	49494433	49494433	49494433	-1.30421061232
8	49503053	49503053	49503053	-1.28175736516
8	49512308	49512308	49512308	-1.25498084757
8	49521357	49521357	49521357	-1.22619449818
8	49533071	49533071	49533071	-1.18549668258
8	49542246	49542246	49542246	-1.15134862054
8	49550386	49550386	49550386	-1.11972659566
8	49560040	49560040	49560040	-1.08105389166
8	49568017	49568017	49568017	-1.04848392685
8	49578227	49578227	49578227	-1.00641781772
8	49586900	49586900	49586900	-0.970707024095
8	49596549	49596549	49596549	-0.931403831718
8	49606184	49606184	49606184	-0.89304272642
8	49614154	49614154	49614154	-0.862331092768
8	49625015	49625015	49625015	-0.82258187007
8	49634496	49634496	49634496	-0.790421905191
8	49644196	49644196	49644196	-0.760413533411
8	49654523	49654523	49654523	-0.732092692286
8	49665825	49665825	49665825	-0.705775542468
8	49674725	49674725	49674725	-0.688667231823
8	49687102	49687102	49687102	-0.67039420358
8	49697505	49697505	49697505	-0.660223644919
8	49707890	49707890	49707890	-0.65497500075
8	49719106	49719106	49719106	-0.654920503579
8	49727413	49727413	49727413	-0.65861270492
8	49737281	49737281	49737281	-0.667030606204
8	49747745	49747745	49747745	-0.680659209757
8	49756183	49756183	49756183	-0.695076049168
8	49766613	49766613	49766613	-0.716876894402
8	49775778	49775778	49775778	-0.739318478952
8	49785093	49785093	49785093	-0.764865635454
8	49795887	49795887	49795887	-0.797398430787
8	49805738	49805738	49805738	-0.8292954741
8	49814145	49814145	49814145	-0.857777386666
8	49823786	49823786	49823786	-0.891482644092
8	49832304	49832304	49832304	-0.921927493319
8	49843130	49843130	49843130	-0.961220898644
8	49853144	49853144	49853144	-0.997874828344
8	49862586	49862586	49862586	-1.03238990864
8	49871842	49871842	49871842	-1.06589749624
8	49883752	49883752	49883752	-1.10819169098
8	49893098	49893098	49893098	-1.14057931936
8	49902216	49902216	49902216	-1.17145288215
8	49910975	49910975	49910975	-1.20044293663
8	49920142	49920142	49920142	-1.2301049877
8	49928987	49928987	49928987	-1.25805709436
8	49937893	49937893	49937893	-1.28549729517
8	49947110	49947110	49947110	-1.3131618202
8	49955951	49955951	49955951	-1.33909204989
8	49965020	49965020	49965020	-1.36526617011
8	49975384	49975384	49975384	-1.39504179428
8	49984900	49984900	49984900	-1.42265295917
8	49994758	49994758	49994758	-1.45187695723
8	50003893	50003893	50003893	-1.47976469458
8	50012779	50012779	50012779	-1.50778712599
8	50021385	50021385	50021385	-1.53585383553
8	50030542	50030542	50030542	-1.56676480389
8	50041836	50041836	50041836	-1.60632913085
8	50050820	50050820	50050820	-1.63880845117
8	50059526	50059526	50059526	-1.6709637277
8	50067457	50067457	50067457	-1.70068834628
8	50076980	50076980	50076980	-1.73668022456
8	50085852	50085852	50085852	-1.77023128794
8	50095758	50095758	50095758	-1.80741139465
8	50107730	50107730	50107730	-1.85157768309
8	50116895	50116895	50116895	-1.88456183821
8	50129524	50129524	50129524	-1.92850478263
8	50138526	50138526	50138526	-1.95860957227
8	50147411	50147411	50147411	-1.98722280859
8	50156924	50156924	50156924	-2.01654635973
8	50164816	50164816	50164816	-2.03978674171
8	50176973	50176973	50176973	-2.07375494339
8	50185548	50185548	50185548	-2.09651393973
8	50195251	50195251	50195251	-2.12114994044
8	50207589	50207589	50207589	-2.15071623045
8	50218616	50218616	50218616	-2.17517649875
8	50227897	50227897	50227897	-2.19393825158
8	50235658	50235658	50235658	-2.20802439406
8	50244254	50244254	50244254	-2.22160424153
8	50251776	50251776	50251776	-2.23155447872
8	50261229	50261229	50261229	-2.24135955385
8	50270349	50270349	50270349	-2.24788889361
8	50279583	50279583	50279583	-2.2514072788
8	50288391	50288391	50288391	-2.25160966593
8	50295634	50295634	50295634	-2.24929903072
8	50304081	50304081	50304081	-2.24371293863
8	50312928	50312928	50312928	-2.23454521324
8	50320601	50320601	50320601	-2.22385123351
8	50329313	50329313	50329313	-2.20869059358
8	50338706	50338706	50338706	-2.18898217532
8	50346318	50346318	50346318	-2.17066874087
8	50355781	50355781	50355781	-2.14526952993
8	50490059	50490059	50490059	-1.59293471214
8	50499266	50499266	50499266	-1.54961393739
8	50507230	50507230	50507230	-1.51238695111
8	50521612	50521612	50521612	-1.44618336238
8	50529642	50529642	50529642	-1.40995249338
8	50537824	50537824	50537824	-1.37362480725
8	50547522	50547522	50547522	-1.33138920391
8	50556847	50556847	50556847	-1.29170770802
8	50566217	50566217	50566217	-1.25288868287
8	50577064	50577064	50577064	-1.20954490755
8	50586511	50586511	50586511	-1.17340914649
8	50594099	50594099	50594099	-1.14553815174
8	50602082	50602082	50602082	-1.11740746042
8	50609732	50609732	50609732	-1.09177325751
8	50620543	50620543	50620543	-1.05821739197
8	50629518	50629518	50629518	-1.03307795768
8	50638731	50638731	50638731	-1.00994710002
8	50647117	50647117	50647117	-0.991227989124
8	50656180	50656180	50656180	-0.973491487489
8	50665893	50665893	50665893	-0.957354093421
8	50678391	50678391	50678391	-0.940967035801
8	50687802	50687802	50687802	-0.931912367214
8	50698815	50698815	50698815	-0.92491341429
8	50708408	50708408	50708408	-0.922037551259
8	50717937	50717937	50717937	-0.922244314591
8	50728548	50728548	50728548	-0.926079056495
8	50737269	50737269	50737269	-0.931921678791
8	50747234	50747234	50747234	-0.94122988905
8	50756335	50756335	50756335	-0.951790998477
8	50764115	50764115	50764115	-0.962097850204
8	50773056	50773056	50773056	-0.975221467589
8	50784504	50784504	50784504	-0.993901757059
8	50794181	50794181	50794181	-1.01128768078
8	50802924	50802924	50802924	-1.02816156289
8	50811984	50811984	50811984	-1.04662457548
8	50818912	50818912	50818912	-1.06127759034
8	50828303	50828303	50828303	-1.0817755122
8	50836838	50836838	50836838	-1.10101913363
8	50845561	50845561	50845561	-1.12123590376
8	50855170	50855170	50855170	-1.14408227527
8	50864730	50864730	50864730	-1.16727013766
8	50871659	50871659	50871659	-1.1841866653
8	50882419	50882419	50882419	-1.21038496466
8	50889960	50889960	50889960	-1.2286155791
8	50898779	50898779	50898779	-1.24978047367
8	50907828	50907828	50907828	-1.27132185915
8	50918352	50918352	50918352	-1.296117797
8	50928940	50928940	50928940	-1.32074746477
8	50937688	50937688	50937688	-1.34080688322
8	50946885	50946885	50946885	-1.36152660379
8	50957550	50957550	50957550	-1.38494384275
8	50965049	50965049	50965049	-1.40097071974
8	50973658	50973658	50973658	-1.41892351749
8	50983158	50983158	50983158	-1.4381985582
8	50995320	50995320	50995320	-1.46211216612
8	51004540	51004540	51004540	-1.47972574038
8	51012986	51012986	51012986	-1.49552206314
8	51023381	51023381	51023381	-1.51452748829
8	51032191	51032191	51032191	-1.53016373352
8	51134236	51134236	51134236	-1.64741023074
8	51142949	51142949	51142949	-1.64935043204
8	51295261	51295261	51295261	-1.43402939955
8	51305075	51305075	51305075	-1.40486962982
8	51312759	51312759	51312759	-1.38086182906
8	51322092	51322092	51322092	-1.35048289679
8	51331152	51331152	51331152	-1.31994471793
8	51343099	51343099	51343099	-1.27842954519
8	51353041	51353041	51353041	-1.24293329972
8	51360743	51360743	51360743	-1.21485049516
8	51370037	51370037	51370037	-1.18033877225
8	51380609	51380609	51380609	-1.14048828952
8	51393515	51393515	51393515	-1.09149621236
8	51403212	51403212	51403212	-1.05479307859
8	51414004	51414004	51414004	-1.01449866667
8	51423398	51423398	51423398	-0.980195566731
8	51432250	51432250	51432250	-0.948630480066
8	51442055	51442055	51442055	-0.91457012845
8	51451095	51451095	51451095	-0.884096522932
8	51460248	51460248	51460248	-0.854236512639
8	51468243	51468243	51468243	-0.829001389454
8	51477193	51477193	51477193	-0.801732767376
8	51487827	51487827	51487827	-0.770717871328
8	51499881	51499881	51499881	-0.737290531777
8	51509916	51509916	51509916	-0.710847964894
8	51519774	51519774	51519774	-0.686179621261
8	51529972	51529972	51529972	-0.662134288297
8	51542938	51542938	51542938	-0.633847579382
8	51552075	51552075	51552075	-0.615397606157
8	51560132	51560132	51560132	-0.600069786493
8	51569068	51569068	51569068	-0.584051348703
8	51576661	51576661	51576661	-0.571245485114
8	51584857	51584857	51584857	-0.558290776622
8	51594572	51594572	51594572	-0.54418333836
8	51603444	51603444	51603444	-0.532511891251
8	51613876	51613876	51613876	-0.52020261032
8	51625975	51625975	51625975	-0.507607530755
8	51634159	51634159	51634159	-0.499864609782
8	51647532	51647532	51647532	-0.488017849655
8	51657737	51657737	51657737	-0.479349455162
8	51667544	51667544	51667544	-0.471083671663
8	51676207	51676207	51676207	-0.46364009072
8	51686871	51686871	51686871	-0.454134769418
8	51698457	51698457	51698457	-0.443246806333
8	51708005	51708005	51708005	-0.43363706647
8	51718363	51718363	51718363	-0.422241126825
8	51728313	51728313	51728313	-0.410000827591
8	51738243	51738243	51738243	-0.396196704733
8	51746967	51746967	51746967	-0.382506163245
8	51756182	51756182	51756182	-0.366165177964
8	51764511	51764511	51764511	-0.349443216205
8	51774237	51774237	51774237	-0.327206203254
8	51783439	51783439	51783439	-0.303157561167
8	51792034	51792034	51792034	-0.277836878798
8	51801011	51801011	51801011	-0.248396712179
8	51810413	51810413	51810413	-0.214432616015
8	51818228	51818228	51818228	-0.183943710162
8	51827376	51827376	51827376	-0.145886387214
8	51836057	51836057	51836057	-0.107694929677
8	51844634	51844634	51844634	-0.068321226899
8	51853286	51853286	51853286	-0.0272737634195
8	51861117	51861117	51861117	0.0108115700425
8	51870086	51870086	51870086	0.0552450621214
8	51878587	51878587	51878587	0.0978473634644
8	51888341	51888341	51888341	0.146882213288
8	51898057	51898057	51898057	0.195444808634
8	51907907	51907907	51907907	0.244004031363
8	51917329	51917329	51917329	0.289584878501
8	51926228	51926228	51926228	0.331723536526
8	51935448	51935448	51935448	0.374279791682
8	51944649	51944649	51944649	0.415320650052
8	51956486	51956486	51956486	0.465334045295
8	51965769	51965769	51965769	0.501913772679
8	51975145	51975145	51975145	0.536187295737
8	51984462	51984462	51984462	0.567266672206
8	51994343	51994343	51994343	0.596682712122
8	52003533	52003533	52003533	0.620679802171
8	52013663	52013663	52013663	0.643461571808
8	52022520	52022520	52022520	0.660401230255
8	52035724	52035724	52035724	0.681114447665
8	52048437	52048437	52048437	0.696790906094
8	52059736	52059736	52059736	0.707850028649
8	52067983	52067983	52067983	0.714500949323
8	52075992	52075992	52075992	0.719951894454
8	52084320	52084320	52084320	0.724573772725
8	52093742	52093742	52093742	0.728444208371
8	52102538	52102538	52102538	0.730705870508
8	52112625	52112625	52112625	0.731712552722
8	52121070	52121070	52121070	0.731374965147
8	52131391	52131391	52131391	0.729833422117
8	52140767	52140767	52140767	0.727833899242
8	52148717	52148717	52148717	0.726131952043
8	52157097	52157097	52157097	0.724698302862
8	52165514	52165514	52165514	0.723870153257
8	52174169	52174169	52174169	0.723813294152
8	52181727	52181727	52181727	0.724479138662
8	52191151	52191151	52191151	0.726201249064
8	52200584	52200584	52200584	0.728845539144
8	52209120	52209120	52209120	0.732038623525
8	52217910	52217910	52217910	0.736151552904
8	52226309	52226309	52226309	0.740915560332
8	52233134	52233134	52233134	0.745442261434
8	52243647	52243647	52243647	0.753547817631
8	52252328	52252328	52252328	0.761181106916
8	52261708	52261708	52261708	0.770338302496
8	52270673	52270673	52270673	0.779963361979
8	52278119	52278119	52278119	0.788571989367
8	52286731	52286731	52286731	0.799118436631
8	52297412	52297412	52297412	0.812814827334
8	52304628	52304628	52304628	0.822285827042
8	52314842	52314842	52314842	0.835747770954
8	52322801	52322801	52322801	0.846128025517
8	52332517	52332517	52332517	0.858531138409
8	52341420	52341420	52341420	0.869508942111
8	52351379	52351379	52351379	0.881102531693
8	52360435	52360435	52360435	0.890747696835
8	52369663	52369663	52369663	0.89954676359
8	52379648	52379648	52379648	0.90793568216
8	52388337	52388337	52388337	0.914462044537
8	52397760	52397760	52397760	0.920969052853
8	52405277	52405277	52405277	0.925842923075
8	52414275	52414275	52414275	0.931335153589
8	52423539	52423539	52423539	0.936560784567
8	52432762	52432762	52432762	0.941305652564
8	52442699	52442699	52442699	0.945874690752
8	52451765	52451765	52451765	0.949492405976
8	52459711	52459711	52459711	0.952185504003
8	52467332	52467332	52467332	0.954297805796
8	52476627	52476627	52476627	0.95613371376
8	52487100	52487100	52487100	0.957027169037
8	52496182	52496182	52496182	0.956647594829
8	52506929	52506929	52506929	0.954671817085
8	52521049	52521049	52521049	0.949391214906
8	52530776	52530776	52530776	0.944038619123
8	52539522	52539522	52539522	0.938215742916
8	52549265	52549265	52549265	0.930923041837
8	52557523	52557523	52557523	0.924325569221
8	52566537	52566537	52566537	0.916847271115
8	52577809	52577809	52577809	0.907329380931
8	52587322	52587322	52587322	0.899455993622
8	52596314	52596314	52596314	0.892402333846
8	52605647	52605647	52605647	0.885610052414
8	52614818	52614818	52614818	0.879442576941
8	52622791	52622791	52622791	0.874434289139
8	52631512	52631512	52631512	0.869230362427
8	52639656	52639656	52639656	0.864525234011
8	52647591	52647591	52647591	0.859977865473
8	52656864	52656864	52656864	0.854444173886
8	52667566	52667566	52667566	0.847280210407
8	52675513	52675513	52675513	0.84118731284
8	52685291	52685291	52685291	0.8326035816
8	52694251	52694251	52694251	0.823520160167
8	52704158	52704158	52704158	0.812035096131
8	52821534	52821534	52821534	0.571657474519
8	52832785	52832785	52832785	0.539435902501
8	52842199	52842199	52842199	0.511493093792
8	52855316	52855316	52855316	0.471600563198
8	52864499	52864499	52864499	0.443399248461
8	52871688	52871688	52871688	0.421334421503
8	52879413	52879413	52879413	0.397695424496
8	52888685	52888685	52888685	0.369434243831
8	52897017	52897017	52897017	0.344195121139
8	52904991	52904991	52904991	0.320250191106
8	52912711	52912711	52912711	0.297300585121
8	52921880	52921880	52921880	0.270318417456
8	52930137	52930137	52930137	0.246228527742
8	52940061	52940061	52940061	0.217481692452
8	52950576	52950576	52950576	0.187176542669
8	52963129	52963129	52963129	0.151020506574
8	52973539	52973539	52973539	0.120919292178
8	52983428	52983428	52983428	0.0922384197679
8	52992668	52992668	52992668	0.06551867318
8	53001463	53001463	53001463	0.0402980551212
8	53013053	53013053	53013053	0.00756179673268
8	53023250	53023250	53023250	-0.0204634296319
8	53032069	53032069	53032069	-0.0438177975464
8	53041583	53041583	53041583	-0.0678534062291
8	53053307	53053307	53053307	-0.0955707646095
8	53062585	53062585	53062585	-0.115880503875
8	53072821	53072821	53072821	-0.136520065271
8	53086369	53086369	53086369	-0.160923307607
8	53095213	53095213	53095213	-0.175002536429
8	53103581	53103581	53103581	-0.186895845955
8	53113348	53113348	53113348	-0.198996737766
8	53122245	53122245	53122245	-0.208401318166
8	53131140	53131140	53131140	-0.21634368128
8	53142995	53142995	53142995	-0.224907626281
8	53152194	53152194	53152194	-0.230175703656
8	53161141	53161141	53161141	-0.234328864101
8	53168916	53168916	53168916	-0.237343765198
8	53178542	53178542	53178542	-0.24057537518
8	53186699	53186699	53186699	-0.243052800823
8	53194364	53194364	53194364	-0.245280735391
8	53205245	53205245	53205245	-0.248560577517
8	53213998	53213998	53213998	-0.25159443642
8	53224177	53224177	53224177	-0.255853580636
8	53232883	53232883	53232883	-0.260233758958
8	53242894	53242894	53242894	-0.266121089529
8	53252866	53252866	53252866	-0.272787871351
8	53263068	53263068	53263068	-0.280261338786
8	53272754	53272754	53272754	-0.287816068012
8	53281137	53281137	53281137	-0.294648465685
8	53290069	53290069	53290069	-0.302241051582
8	53301409	53301409	53301409	-0.312492197194
8	53309972	53309972	53309972	-0.320802644933
8	53318720	53318720	53318720	-0.329882844125
8	53327101	53327101	53327101	-0.339185225788
8	53339531	53339531	53339531	-0.353984711485
8	53351160	53351160	53351160	-0.368511882683
8	53358798	53358798	53358798	-0.378182045541
8	53367720	53367720	53367720	-0.389533792025
8	53380961	53380961	53380961	-0.406414117071
8	53391975	53391975	53391975	-0.420355691097
8	53401220	53401220	53401220	-0.43190280891
8	53411312	53411312	53411312	-0.444259895231
8	53422903	53422903	53422903	-0.457924919294
8	53431748	53431748	53431748	-0.46767692992
8	53440744	53440744	53440744	-0.476613614927
8	53449275	53449275	53449275	-0.483830330928
8	53459600	53459600	53459600	-0.490554072645
8	53471264	53471264	53471264	-0.495011640813
8	53478432	53478432	53478432	-0.49587356542
8	53489448	53489448	53489448	-0.49426979105
8	53499620	53499620	53499620	-0.489594174811
8	53511055	53511055	53511055	-0.480559234863
8	53520335	53520335	53520335	-0.470154680648
8	53530212	53530212	53530212	-0.455939929772
8	53539701	53539701	53539701	-0.439238893752
8	53548500	53548500	53548500	-0.421185859401
8	53557925	53557925	53557925	-0.399284126794
8	53566100	53566100	53566100	-0.378301850186
8	53577135	53577135	53577135	-0.347325227069
8	53586050	53586050	53586050	-0.32028044344
8	53597062	53597062	53597062	-0.28465414657
8	53605631	53605631	53605631	-0.255434029246
8	53620722	53620722	53620722	-0.201650210632
8	53631544	53631544	53631544	-0.162138525853
8	53639885	53639885	53639885	-0.131535288293
8	53650088	53650088	53650088	-0.0942138358177
8	53659673	53659673	53659673	-0.0595651488232
8	53669661	53669661	53669661	-0.0241897090477
8	53680940	53680940	53680940	0.0145602339654
8	53693337	53693337	53693337	0.0554308812623
8	53706293	53706293	53706293	0.0960731326331
8	53715181	53715181	53715181	0.122688464392
8	53724832	53724832	53724832	0.150331945788
8	53733953	53733953	53733953	0.175142247676
8	53743862	53743862	53743862	0.200555114913
8	53752385	53752385	53752385	0.221127495237
8	53761551	53761551	53761551	0.241999232413
8	53771076	53771076	53771076	0.262382917383
8	53780457	53780457	53780457	0.281172862457
8	53794261	53794261	53794261	0.306579642191
8	53804136	53804136	53804136	0.323308100479
8	53813143	53813143	53813143	0.337776187819
8	53820731	53820731	53820731	0.349594134023
8	53829259	53829259	53829259	0.36260613999
8	53838403	53838403	53838403	0.376268272968
8	53847677	53847677	53847677	0.389814546903
8	53856990	53856990	53856990	0.403113043114
8	53866919	53866919	53866919	0.417029938782
8	53878168	53878168	53878168	0.432638927427
8	53888995	53888995	53888995	0.447611361703
8	53899855	53899855	53899855	0.462520462825
8	53909222	53909222	53909222	0.475160724224
8	53919236	53919236	53919236	0.488296103103
8	53928412	53928412	53928412	0.499913637405
8	53939820	53939820	53939820	0.513786172491
8	53949647	53949647	53949647	0.52525087022
8	53959068	53959068	53959068	0.535887319462
8	53968471	53968471	53968471	0.546293825075
8	53977149	53977149	53977149	0.555807069282
8	53987045	53987045	53987045	0.566552890225
8	53996339	53996339	53996339	0.576555975236
8	54004881	54004881	54004881	0.585755908298
8	54012092	54012092	54012092	0.593606538028
8	54021199	54021199	54021199	0.603656102284
8	54031448	54031448	54031448	0.615053931393
8	54041935	54041935	54041935	0.626669604958
8	54052009	54052009	54052009	0.63760141808
8	54060371	54060371	54060371	0.646344587128
8	54068830	54068830	54068830	0.654677625111
8	54077965	54077965	54077965	0.662801924522
8	54088360	54088360	54088360	0.670551386593
8	54097801	54097801	54097801	0.675874464617
8	54109890	54109890	54109890	0.679813359111
8	54118119	54118119	54118119	0.680412561322
8	54129455	54129455	54129455	0.678170692194
8	54138841	54138841	54138841	0.673293099898
8	54147628	54147628	54147628	0.665988491003
8	54157489	54157489	54157489	0.654471424144
8	54167015	54167015	54167015	0.639989262903
8	54178339	54178339	54178339	0.618722633218
8	54187073	54187073	54187073	0.599702733879
8	54197921	54197921	54197921	0.573537884716
8	54208605	54208605	54208605	0.54564738377
8	54219772	54219772	54219772	0.51488449597
8	54231219	54231219	54231219	0.482401289812
8	54240765	54240765	54240765	0.455266959786
8	54251380	54251380	54251380	0.425694423798
8	54261182	54261182	54261182	0.399382688411
8	54269054	54269054	54269054	0.379213284846
8	54278114	54278114	54278114	0.357292715186
8	54286917	54286917	54286917	0.337456623584
8	54295895	54295895	54295895	0.318738343648
8	54306741	54306741	54306741	0.297967008908
8	54315577	54315577	54315577	0.282318568247
8	54323798	54323798	54323798	0.268616562186
8	54334279	54334279	54334279	0.252028625915
8	54344862	54344862	54344862	0.235872704704
8	54354088	54354088	54354088	0.222050422156
8	54363352	54363352	54363352	0.208376716599
8	54373061	54373061	54373061	0.194282075205
8	54383602	54383602	54383602	0.179159651348
8	54392457	54392457	54392457	0.166464730097
8	54403321	54403321	54403321	0.150709039959
8	54413820	54413820	54413820	0.135155157001
8	54425115	54425115	54425115	0.11797920425
8	54435228	54435228	54435228	0.102089095243
8	54445119	54445119	54445119	0.0859591277205
8	54454385	54454385	54454385	0.0701837689289
8	54463793	54463793	54463793	0.0533020676427
8	54474686	54474686	54474686	0.0324019816796
8	54485928	54485928	54485928	0.00910875798478
8	54497386	54497386	54497386	-0.0164448828106
8	54505953	54505953	54505953	-0.0365897955882
8	54514754	54514754	54514754	-0.0579458948327
8	54524115	54524115	54524115	-0.0810829461223
8	54533041	54533041	54533041	-0.103315000168
8	54543490	54543490	54543490	-0.129357804764
8	54553269	54553269	54553269	-0.15362980523
8	54701520	54701520	54701520	-0.502943378533
8	54711464	54711464	54711464	-0.525452974704
8	54720909	54720909	54720909	-0.546610586755
8	54729536	54729536	54729536	-0.565630063597
8	54738847	54738847	54738847	-0.585816355977
8	54747522	54747522	54747522	-0.604373449725
8	54756496	54756496	54756496	-0.623373265841
8	54767357	54767357	54767357	-0.646068868206
8	54776932	54776932	54776932	-0.665566976689
8	54784837	54784837	54784837	-0.681031144006
8	54792783	54792783	54792783	-0.695802585053
8	54801207	54801207	54801207	-0.710489083532
8	54810764	54810764	54810764	-0.725814269595
8	54819769	54819769	54819769	-0.738821113672
8	54829141	54829141	54829141	-0.750761511949
8	54836815	54836815	54836815	-0.759322325306
8	54846674	54846674	54846674	-0.76884990999
8	54855866	54855866	54855866	-0.776458728255
8	54865129	54865129	54865129	-0.783093081796
8	54873672	54873672	54873672	-0.788387695004
8	54883025	54883025	54883025	-0.793337002383
8	54892628	54892628	54892628	-0.797648669673
8	54900749	54900749	54900749	-0.800870040538
8	54911216	54911216	54911216	-0.804738559681
8	54920650	54920650	54920650	-0.808108966525
8	54928710	54928710	54928710	-0.810895955971
8	54937557	54937557	54937557	-0.813874869147
8	54948527	54948527	54948527	-0.817629636823
8	54958101	54958101	54958101	-0.821088221779
8	54968228	54968228	54968228	-0.824948851989
8	54977447	54977447	54977447	-0.828625667847
8	54987473	54987473	54987473	-0.832692243023
8	55000801	55000801	55000801	-0.837688981481
8	55010512	55010512	55010512	-0.840439295918
8	55020419	55020419	55020419	-0.841962634395
8	55029711	55029711	55029711	-0.841983642475
8	55038417	55038417	55038417	-0.840734322827
8	55048796	55048796	55048796	-0.837760825838
8	55063133	55063133	55063133	-0.831292684203
8	55073156	55073156	55073156	-0.825280765261
8	55082970	55082970	55082970	-0.818292946823
8	55092134	55092134	55092134	-0.810887008176
8	55101411	55101411	55101411	-0.802639730704
8	55111488	55111488	55111488	-0.792979498096
8	55121948	55121948	55121948	-0.782336598766
8	55132431	55132431	55132431	-0.77105219846
8	55142748	55142748	55142748	-0.759225046189
8	55150992	55150992	55150992	-0.749121376252
8	55159523	55159523	55159523	-0.737942515545
8	55170842	55170842	55170842	-0.721999490411
8	55182095	55182095	55182095	-0.705034096791
8	55190305	55190305	55190305	-0.691959747181
8	55200824	55200824	55200824	-0.674405749066
8	55210657	55210657	55210657	-0.657418211625
8	55219961	55219961	55219961	-0.641156311296
8	55229560	55229560	55229560	-0.624483538826
8	55239362	55239362	55239362	-0.607762192411
8	55248636	55248636	55248636	-0.592365573082
8	55257008	55257008	55257008	-0.578897105883
8	55268197	55268197	55268197	-0.561640773193
8	55277353	55277353	55277353	-0.548250344216
8	55288142	55288142	55288142	-0.533458922033
8	55298310	55298310	55298310	-0.520563385781
8	55310985	55310985	55310985	-0.505652750588
8	55320972	55320972	55320972	-0.494440051437
8	55329527	55329527	55329527	-0.484963650093
8	55338171	55338171	55338171	-0.475364699494
8	55349746	55349746	55349746	-0.46227708783
8	55359416	55359416	55359416	-0.450893088721
8	55370285	55370285	55370285	-0.43723968667
8	55381154	55381154	55381154	-0.422353359885
8	55390722	55390722	55390722	-0.408039132381
8	55398779	55398779	55398779	-0.395011476311
8	55409451	55409451	55409451	-0.376351391652
8	55420220	55420220	55420220	-0.355952798411
8	55430384	55430384	55430384	-0.335279460948
8	55439274	55439274	55439274	-0.31610788573
8	55448477	55448477	55448477	-0.29531030327
8	55458787	55458787	55458787	-0.271017392296
8	55470556	55470556	55470556	-0.242194624043
8	55483510	55483510	55483510	-0.209490534014
8	55492500	55492500	55492500	-0.186505156721
8	55503795	55503795	55503795	-0.157749143264
8	55512384	55512384	55512384	-0.136213961967
8	55521404	55521404	55521404	-0.114052162108
8	55530526	55530526	55530526	-0.0921561355091
8	55538460	55538460	55538460	-0.0734687271461
8	55548786	55548786	55548786	-0.04952058669
8	55557508	55557508	55557508	-0.0295632595765
8	55565836	55565836	55565836	-0.0107719863296
8	55577476	55577476	55577476	0.0147605391767
8	55587958	55587958	55587958	0.03660032744
8	55600632	55600632	55600632	0.061088077582
8	55610357	55610357	55610357	0.0783406162616
8	55622098	55622098	55622098	0.0974940017562
8	55631407	55631407	55631407	0.111495888813
8	55643962	55643962	55643962	0.128867830809
8	55655021	55655021	55655021	0.142952410106
8	55666051	55666051	55666051	0.156181957775
8	55676377	55676377	55676377	0.168055338147
8	55684910	55684910	55684910	0.177637988783
8	55695606	55695606	55695606	0.189550575362
8	55704908	55704908	55704908	0.199958175083
8	55716832	55716832	55716832	0.213577854376
8	55725185	55725185	55725185	0.223394822282
8	55737118	55737118	55737118	0.237637251793
8	55746034	55746034	55746034	0.2481909866
8	55755220	55755220	55755220	0.258780231132
8	55763465	55763465	55763465	0.267862520301
8	55773987	55773987	55773987	0.278480456906
8	55785609	55785609	55785609	0.288297095545
8	55794344	55794344	55794344	0.294034655165
8	55803091	55803091	55803091	0.298203540595
8	55810812	55810812	55810812	0.300471779805
8	55821961	55821961	55821961	0.301273217701
8	55833469	55833469	55833469	0.299165004935
8	55843934	55843934	55843934	0.295157345638
8	55854703	55854703	55854703	0.289585656917
8	55864071	55864071	55864071	0.283993760927
8	55872827	55872827	55872827	0.278399168477
8	55883612	55883612	55883612	0.271267574248
8	55893268	55893268	55893268	0.264892673531
8	55902665	55902665	55902665	0.258972831136
8	55913147	55913147	55913147	0.252976569297
8	55924017	55924017	55924017	0.24759010673
8	55933949	55933949	55933949	0.243410265385
8	55943621	55943621	55943621	0.23993501266
8	55954106	55954106	55954106	0.236735672354
8	55962219	55962219	55962219	0.234606653875
8	55972315	55972315	55972315	0.232269864072
8	55982240	55982240	55982240	0.230188327091
8	55994869	55994869	55994869	0.227757101161
8	56004516	56004516	56004516	0.226074336789
8	56012595	56012595	56012595	0.224788401473
8	56023543	56023543	56023543	0.223125630018
8	56031636	56031636	56031636	0.221838678565
8	56042271	56042271	56042271	0.21989512012
8	56053026	56053026	56053026	0.217438130439
8	56066061	56066061	56066061	0.213528400001
8	56074800	56074800	56074800	0.210288891399
8	56084834	56084834	56084834	0.205984721615
8	56093776	56093776	56093776	0.201587188819
8	56107616	56107616	56107616	0.193389181651
8	56118319	56118319	56118319	0.185410468486
8	56126785	56126785	56126785	0.177762207214
8	56134527	56134527	56134527	0.169500973422
8	56143703	56143703	56143703	0.157851476079
8	56158979	56158979	56158979	0.13337428861
8	56167730	56167730	56167730	0.116334791725
8	56176416	56176416	56176416	0.0971567282298
8	56188589	56188589	56188589	0.0662966835183
8	56201421	56201421	56201421	0.0287466605633
8	56209496	56209496	56209496	0.00266514536864
8	56219532	56219532	56219532	-0.032031021142
8	56229670	56229670	56229670	-0.0691802833505
8	56239287	56239287	56239287	-0.105902564491
8	56247528	56247528	56247528	-0.138126624146
8	56255413	56255413	56255413	-0.169277614382
8	56268227	56268227	56268227	-0.219890253745
8	56279484	56279484	56279484	-0.263671981144
8	56290890	56290890	56290890	-0.306754765608
8	56301084	56301084	56301084	-0.34370436249
8	56311187	56311187	56311187	-0.378435687087
8	56320836	56320836	56320836	-0.409407666142
8	56328949	56328949	56328949	-0.433498743239
8	56340546	56340546	56340546	-0.46467169947
8	56350146	56350146	56350146	-0.487686534017
8	56364062	56364062	56364062	-0.517023997916
8	56374307	56374307	56374307	-0.535840172568
8	56383591	56383591	56383591	-0.550938742323
8	56393621	56393621	56393621	-0.565169099479
8	56404565	56404565	56404565	-0.578138396653
8	56414431	56414431	56414431	-0.58740593096
8	56427721	56427721	56427721	-0.596109644086
8	56440467	56440467	56440467	-0.600483390504
8	56451058	56451058	56451058	-0.601363164409
8	56459532	56459532	56459532	-0.600378860093
8	56467714	56467714	56467714	-0.598111861926
8	56478345	56478345	56478345	-0.593425031684
8	56488083	56488083	56488083	-0.587467899553
8	56498908	56498908	56498908	-0.57885435949
8	56506349	56506349	56506349	-0.571574825159
8	56516964	56516964	56516964	-0.559156676041
8	56526633	56526633	56526633	-0.545864046758
8	56537611	56537611	56537611	-0.528734289201
8	56550534	56550534	56550534	-0.506212905988
8	56561568	56561568	56561568	-0.485220267629
8	56570382	56570382	56570382	-0.467356527182
8	56580918	56580918	56580918	-0.444862295393
8	56590772	56590772	56590772	-0.422886162562
8	56601737	56601737	56601737	-0.397470993319
8	56611492	56611492	56611492	-0.373922027194
8	56620073	56620073	56620073	-0.352294436199
8	56628530	56628530	56628530	-0.329980290171
8	56639950	56639950	56639950	-0.298132737158
8	56646980	56646980	56646980	-0.277514515381
8	56657087	56657087	56657087	-0.246546688994
8	56665587	56665587	56665587	-0.21939027707
8	56674065	56674065	56674065	-0.19148708023
8	56682826	56682826	56682826	-0.162144155086
8	56691551	56691551	56691551	-0.132841857475
8	56700360	56700360	56700360	-0.103599962753
8	56708112	56708112	56708112	-0.0784446298152
8	56718914	56718914	56718914	-0.0447244333667
8	56728847	56728847	56728847	-0.015421784918
8	56737253	56737253	56737253	0.00803573115812
8	56745317	56745317	56745317	0.0294649033912
8	56754630	56754630	56754630	0.0529695390384
8	56763608	56763608	56763608	0.0743653866011
8	56772006	56772006	56772006	0.0932417424968
8	56782755	56782755	56782755	0.115766536219
8	56791420	56791420	56791420	0.132562998141
8	56802213	56802213	56802213	0.151695602591
8	56816243	56816243	56816243	0.173530948214
8	56825285	56825285	56825285	0.185872394546
8	56833630	56833630	56833630	0.196181847058
8	56842592	56842592	56842592	0.206235650386
8	56851279	56851279	56851279	0.215105875291
8	56863732	56863732	56863732	0.226607329187
8	56874536	56874536	56874536	0.235713340593
8	56883250	56883250	56883250	0.242660293025
8	56892055	56892055	56892055	0.24946346707
8	56900815	56900815	56900815	0.256108445248
8	56910780	56910780	56910780	0.263527728622
8	56921632	56921632	56921632	0.271378759889
8	56931059	56931059	56931059	0.277969887663
8	56940543	56940543	56940543	0.28426979145
8	56950862	56950862	56950862	0.290461665988
8	56960133	56960133	56960133	0.295232781032
8	56968945	56968945	56968945	0.298993277711
8	56977356	56977356	56977356	0.301802206027
8	56986886	56986886	56986886	0.30391046007
8	56997252	56997252	56997252	0.304639063156
8	57004424	57004424	57004424	0.304044205822
8	57013737	57013737	57013737	0.301780644749
8	57024946	57024946	57024946	0.296602113873
8	57034460	57034460	57034460	0.289985419684
8	57044048	57044048	57044048	0.281314331758
8	57053485	57053485	57053485	0.271056365848
8	57063056	57063056	57063056	0.259193307931
8	57072959	57072959	57072959	0.245608504237
8	57082450	57082450	57082450	0.231461777164
8	57093127	57093127	57093127	0.214303759449
8	57102108	57102108	57102108	0.198970270868
8	57111619	57111619	57111619	0.182136034626
8	57118739	57118739	57118739	0.169412768633
8	57127206	57127206	57127206	0.154429627734
8	57137859	57137859	57137859	0.1361557661
8	57146621	57146621	57146621	0.121911141503
8	57155676	57155676	57155676	0.108192047038
8	57168697	57168697	57168697	0.090612870965
8	57177012	57177012	57177012	0.0808946907115
8	57186364	57186364	57186364	0.0714746983406
8	57195154	57195154	57195154	0.0641273708684
8	57204908	57204908	57204908	0.0576263113969
8	57210775	57210775	57210775	0.0544689527419
8	57221941	57221941	57221941	0.0497808082969
8	57232889	57232889	57232889	0.0464567229233
8	57240752	57240752	57240752	0.0445437616892
8	57249146	57249146	57249146	0.0426445212784
8	57259665	57259665	57259665	0.0399103917992
8	57270030	57270030	57270030	0.0361594372167
8	57281191	57281191	57281191	0.030457213612
8	57288686	57288686	57288686	0.0255263403563
8	57301275	57301275	57301275	0.0149418741256
8	57309749	57309749	57309749	0.00599709537403
8	57320670	57320670	57320670	-0.00785314481766
8	57334750	57334750	57334750	-0.0296156983655
8	57347650	57347650	57347650	-0.0531586426923
8	57359446	57359446	57359446	-0.0773164990139
8	57370012	57370012	57370012	-0.100823078347
8	57380743	57380743	57380743	-0.126348148928
8	57391338	57391338	57391338	-0.153061831675
8	57400703	57400703	57400703	-0.177837708567
8	57410067	57410067	57410067	-0.20364659537
8	57418008	57418008	57418008	-0.226326270881
8	57429309	57429309	57429309	-0.259871827421
8	57436853	57436853	57436853	-0.283100318801
8	57446629	57446629	57446629	-0.314198295437
8	57456365	57456365	57456365	-0.346230450477
8	57466863	57466863	57466863	-0.381855542023
8	57477302	57477302	57477302	-0.418316564449
8	57486839	57486839	57486839	-0.452342453233
8	57496063	57496063	57496063	-0.48565132607
8	57506475	57506475	57506475	-0.523401800913
8	57514916	57514916	57514916	-0.553843757947
8	57527095	57527095	57527095	-0.596982298445
8	57536048	57536048	57536048	-0.627720654664
8	57545663	57545663	57545663	-0.659508496299
8	57554048	57554048	57554048	-0.686068147522
8	57562509	57562509	57562509	-0.71171974136
8	57572520	57572520	57572520	-0.740589118869
8	57582192	57582192	57582192	-0.766988629933
8	57592010	57592010	57592010	-0.792212740832
8	57601231	57601231	57601231	-0.814231347463
8	57607900	57607900	57607900	-0.828998112701
8	57617034	57617034	57617034	-0.847490090275
8	57625937	57625937	57625937	-0.863452503175
8	57633477	57633477	57633477	-0.875276713164
8	57644038	57644038	57644038	-0.889122482528
8	57653045	57653045	57653045	-0.898317531896
8	57659858	57659858	57659858	-0.903593498629
8	57671446	57671446	57671446	-0.909265497863
8	57680628	57680628	57680628	-0.910974655145
8	57688859	57688859	57688859	-0.910557876437
8	57698003	57698003	57698003	-0.908055964737
8	57708070	57708070	57708070	-0.903015197265
8	57719242	57719242	57719242	-0.894964413547
8	57727718	57727718	57727718	-0.887386530592
8	57737543	57737543	57737543	-0.877362585722
8	57747817	57747817	57747817	-0.865865275258
8	57757445	57757445	57757445	-0.854410402791
8	57766451	57766451	57766451	-0.843277501351
8	57776486	57776486	57776486	-0.830680468752
8	57784840	57784840	57784840	-0.820264091315
8	57793957	57793957	57793957	-0.809178151875
8	57803081	57803081	57803081	-0.798562861535
8	57813147	57813147	57813147	-0.787508424768
8	57822432	57822432	57822432	-0.777931762373
8	57831130	57831130	57831130	-0.769516626536
8	57840843	57840843	57840843	-0.760808760473
8	57851647	57851647	57851647	-0.751976459379
8	57860412	57860412	57860412	-0.745406464132
8	57872439	57872439	57872439	-0.73721672637
8	57883214	57883214	57883214	-0.730605917679
8	57892486	57892486	57892486	-0.725291716608
8	57901545	57901545	57901545	-0.720263700565
8	57909755	57909755	57909755	-0.715783451318
8	57918328	57918328	57918328	-0.711246735631
8	57927366	57927366	57927366	-0.706761264436
8	57936255	57936255	57936255	-0.702785111259
8	57944841	57944841	57944841	-0.699480926902
8	57956550	57956550	57956550	-0.696093612639
8	57966029	57966029	57966029	-0.694521103083
8	57974665	57974665	57974665	-0.694149491722
8	57983725	57983725	57983725	-0.694991347188
8	57994737	57994737	57994737	-0.69778093093
8	58004642	58004642	58004642	-0.701760116345
8	58014072	58014072	58014072	-0.706548663867
8	58021449	58021449	58021449	-0.710832267689
8	58031648	58031648	58031648	-0.717538944502
8	58041014	58041014	58041014	-0.724676442396
8	58050014	58050014	58050014	-0.7325852628
8	58059676	58059676	58059676	-0.742278878743
8	58069187	58069187	58069187	-0.752957254275
8	58076040	58076040	58076040	-0.761278138226
8	58086986	58086986	58086986	-0.775596608166
8	58097150	58097150	58097150	-0.790001457914
8	58107802	58107802	58107802	-0.806088011799
8	58116419	58116419	58116419	-0.819671038718
8	58128044	58128044	58128044	-0.838604077444
8	58139806	58139806	58139806	-0.858013762336
8	58149671	58149671	58149671	-0.87383925437
8	58160840	58160840	58160840	-0.890530227391
8	58170855	58170855	58170855	-0.903853265109
8	58180871	58180871	58180871	-0.915133194328
8	58188842	58188842	58188842	-0.922295670224
8	58196761	58196761	58196761	-0.927557840592
8	58206632	58206632	58206632	-0.931355290291
8	58215606	58215606	58215606	-0.932072299365
8	58224057	58224057	58224057	-0.930312696248
8	58233694	58233694	58233694	-0.925406545148
8	58242689	58242689	58242689	-0.918126926111
8	58252269	58252269	58252269	-0.907707642277
8	58261650	58261650	58261650	-0.895028694222
8	58269887	58269887	58269887	-0.882001554421
8	58281586	58281586	58281586	-0.860722679272
8	58293775	58293775	58293775	-0.835393041759
8	58302599	58302599	58302599	-0.815163266698
8	58310823	58310823	58310823	-0.795019857554
8	58321103	58321103	58321103	-0.768440642902
8	58330325	58330325	58330325	-0.743638243888
8	58340630	58340630	58340630	-0.715174256803
8	58448825	58448825	58448825	-0.393363663714
8	58457190	58457190	58457190	-0.368230893397
8	58467081	58467081	58467081	-0.338688072634
8	58476183	58476183	58476183	-0.311683094117
8	58487775	58487775	58487775	-0.277575438054
8	58496815	58496815	58496815	-0.251204768426
8	58505142	58505142	58505142	-0.227089505778
8	58513567	58513567	58513567	-0.202931885237
8	58522543	58522543	58522543	-0.177637344295
8	58532223	58532223	58532223	-0.151120053134
8	58542362	58542362	58542362	-0.124471165112
8	58551236	58551236	58551236	-0.102318953012
8	58560628	58560628	58560628	-0.0802120123645
8	58568034	58568034	58568034	-0.0637534581213
8	58575466	58575466	58575466	-0.0480759378486
8	58583504	58583504	58583504	-0.0320719051756
8	58591473	58591473	58591473	-0.0172351815446
8	58601109	58601109	58601109	-0.000809213608132
8	58610024	58610024	58610024	0.0127586959564
8	58619074	58619074	58619074	0.0248587404378
8	58628240	58628240	58628240	0.0354189832057
8	58635719	58635719	58635719	0.04281920912
8	58645661	58645661	58645661	0.0510062962759
8	58653881	58653881	58653881	0.0563817584929
8	58663979	58663979	58663979	0.0613446702576
8	58674075	58674075	58674075	0.0646876349471
8	58684438	58684438	58684438	0.0667090761115
8	58694246	58694246	58694246	0.0675282588735
8	58704365	58704365	58704365	0.0674896431035
8	58713075	58713075	58713075	0.0669143846182
8	58720148	58720148	58720148	0.0661696425033
8	58729676	58729676	58729676	0.0648138951807
8	58740141	58740141	58740141	0.0628027417599
8	58749146	58749146	58749146	0.0606149339788
8	58758141	58758141	58758141	0.0580622095219
8	58766214	58766214	58766214	0.0555815970343
8	58777240	58777240	58777240	0.0522030746339
8	58785769	58785769	58785769	0.0498557414282
8	58794767	58794767	58794767	0.0479249836035
8	58802601	58802601	58802601	0.0469612278587
8	58810191	58810191	58810191	0.0468674245496
8	58818106	58818106	58818106	0.0477660766062
8	58826623	58826623	58826623	0.0499708222739
8	58835017	58835017	58835017	0.0534952956605
8	58843914	58843914	58843914	0.0587619909216
8	58852028	58852028	58852028	0.065008290178
8	58860959	58860959	58860959	0.0736263484808
8	58868627	58868627	58868627	0.0826342573972
8	58876437	58876437	58876437	0.0934501344705
8	58884913	58884913	58884913	0.107105650827
8	58892146	58892146	58892146	0.120315609223
8	58900155	58900155	58900155	0.136537891205
8	58908222	58908222	58908222	0.154422501447
8	58923062	58923062	58923062	0.190657588809
8	58931469	58931469	58931469	0.212641081892
8	58940392	58940392	58940392	0.236766975011
8	58948862	58948862	58948862	0.260200610208
8	58958325	58958325	58958325	0.286815467693
8	58968907	58968907	58968907	0.31698356396
8	58977685	58977685	58977685	0.342255885238
8	58987640	58987640	58987640	0.37103262125
8	58996720	58996720	58996720	0.3971342613
8	59006114	59006114	59006114	0.423686828221
8	59015288	59015288	59015288	0.448946456284
8	59023530	59023530	59023530	0.470917973126
8	59033536	59033536	59033536	0.496419580826
8	59042350	59042350	59042350	0.517643627443
8	59050900	59050900	59050900	0.537034359266
8	59059730	59059730	59059730	0.555788166983
8	59241658	59241658	59241658	0.65484140478
8	59251259	59251259	59251259	0.644416660176
8	59260819	59260819	59260819	0.632477514029
8	59269346	59269346	59269346	0.620603538514
8	59277389	59277389	59277389	0.608458897612
8	59286846	59286846	59286846	0.593227231442
8	59294871	59294871	59294871	0.579742289696
8	59303875	59303875	59303875	0.564278283822
8	59312571	59312571	59312571	0.549217210588
8	59320485	59320485	59320485	0.535573235572
8	59329903	59329903	59329903	0.519631675506
8	59339076	59339076	59339076	0.50459827844
8	59347308	59347308	59347308	0.491591732659
8	59356202	59356202	59356202	0.477978586862
8	59364657	59364657	59364657	0.465327605588
8	59373329	59373329	59373329	0.452541643664
8	59381976	59381976	59381976	0.439891382785
8	59391960	59391960	59391960	0.425271979584
8	59402005	59402005	59402005	0.410474822425
8	59409674	59409674	59409674	0.399153658757
8	59418426	59418426	59418426	0.386301051163
8	59426771	59426771	59426771	0.374290271894
8	59435713	59435713	59435713	0.361980844933
8	59442991	59442991	59442991	0.352544664959
8	59453373	59453373	59453373	0.339990996594
8	59467817	59467817	59467817	0.324098619858
8	59475536	59475536	59475536	0.316334208351
8	59484026	59484026	59484026	0.30836372484
8	59493901	59493901	59493901	0.299748682486
8	59503103	59503103	59503103	0.292211815315
8	59510837	59510837	59510837	0.28613028251
8	59518998	59518998	59518998	0.279843442984
8	59528291	59528291	59528291	0.272688409151
8	59540418	59540418	59540418	0.263160200902
8	59551383	59551383	59551383	0.254306324011
8	59560271	59560271	59560271	0.247025138792
8	59568614	59568614	59568614	0.240231561685
8	59576294	59576294	59576294	0.234146859085
8	59584346	59584346	59584346	0.228107150469
8	59593443	59593443	59593443	0.221923280991
8	59601686	59601686	59601686	0.217044000227
8	59608951	59608951	59608951	0.213375099186
8	59617558	59617558	59617558	0.209843683427
8	59624878	59624878	59624878	0.207606951792
8	59633727	59633727	59633727	0.205970220334
8	59641597	59641597	59641597	0.205591980477
8	59651471	59651471	59651471	0.206686034161
8	59659084	59659084	59659084	0.208798679541
8	59666054	59666054	59666054	0.211718922109
8	59825363	59825363	59825363	0.386653508595
8	59833790	59833790	59833790	0.393323876424
8	59841534	59841534	59841534	0.398542225163
8	59849952	59849952	59849952	0.403169526347
8	59859668	59859668	59859668	0.407059292478
8	59867864	59867864	59867864	0.409079469629
8	59888567	59888567	59888567	0.409108676861
8	59899041	59899041	59899041	0.406478145264
8	59906755	59906755	59906755	0.403596958756
8	59915989	59915989	59915989	0.399322137348
8	59924213	59924213	59924213	0.394888035707
8	59933364	59933364	59933364	0.389323400491
8	59941353	59941353	59941353	0.383898457327
8	59950113	59950113	59950113	0.377304621204
8	59962722	59962722	59962722	0.36646417584
8	59970078	59970078	59970078	0.359301993773
8	59978968	59978968	59978968	0.349701461659
8	59987884	59987884	59987884	0.338872343546
8	59997475	59997475	59997475	0.325760504618
8	60006656	60006656	60006656	0.311840198946
8	60014916	60014916	60014916	0.298297706556
8	60023506	60023506	60023506	0.283345470259
8	60032579	60032579	60032579	0.266780564411
8	60040636	60040636	60040636	0.251584338253
8	60051141	60051141	60051141	0.231432971244
8	60060109	60060109	60060109	0.2143497066
8	60069567	60069567	60069567	0.196974695235
8	60077287	60077287	60077287	0.183608183402
8	60086920	60086920	60086920	0.168254102422
8	60095186	60095186	60095186	0.156421706105
8	60103727	60103727	60103727	0.145617519887
8	60112404	60112404	60112404	0.13617782793
8	60120214	60120214	60120214	0.12898637609
8	60134104	60134104	60134104	0.119057359329
8	60143047	60143047	60143047	0.114592089882
8	60151743	60151743	60151743	0.111771604084
8	60168046	60168046	60168046	0.110481002042
8	60176874	60176874	60176874	0.111843625787
8	60185760	60185760	60185760	0.114589338705
8	60194904	60194904	60194904	0.118785781388
8	60203334	60203334	60203334	0.123860988279
8	60212172	60212172	60212172	0.130438039671
8	60223275	60223275	60223275	0.140560083479
8	60232220	60232220	60232220	0.150265216308
8	60240270	60240270	60240270	0.160236304625
8	60250096	60250096	60250096	0.174049677466
8	60259432	60259432	60259432	0.188896323669
8	60268046	60268046	60268046	0.204167942745
8	60277540	60277540	60277540	0.222856531181
8	60288673	60288673	60288673	0.247387786508
8	60298618	60298618	60298618	0.271901976183
8	60307447	60307447	60307447	0.295900893955
8	60318015	60318015	60318015	0.327544740251
8	60326057	60326057	60326057	0.353850614455
8	60335333	60335333	60335333	0.386602564275
8	60344957	60344957	60344957	0.423188129581
8	60354081	60354081	60354081	0.460111884588
8	60362014	60362014	60362014	0.493748022527
8	60370346	60370346	60370346	0.530315379986
8	60379254	60379254	60379254	0.570440595083
8	60391988	60391988	60391988	0.628845960243
8	60402206	60402206	60402206	0.676085000006
8	60411859	60411859	60411859	0.720784477003
8	60424594	60424594	60424594	0.779530438893
8	60434332	60434332	60434332	0.824001640363
8	60445633	60445633	60445633	0.874757289829
8	60456933	60456933	60456933	0.924151489826
8	60466336	60466336	60466336	0.963947214059
8	60474679	60474679	60474679	0.998110381303
8	60484444	60484444	60484444	1.03657620475
8	60495263	60495263	60495263	1.07707535011
8	60504591	60504591	60504591	1.10997987898
8	60514337	60514337	60514337	1.1420970816
8	60524512	60524512	60524512	1.17291663675
8	60532940	60532940	60532940	1.19622837052
8	60542458	60542458	60542458	1.21994622673
8	60553559	60553559	60553559	1.24378465919
8	60562972	60562972	60562972	1.26057331181
8	60571148	60571148	60571148	1.27256514807
8	60580900	60580900	60580900	1.28377387141
8	60589223	60589223	60589223	1.29075977881
8	60601389	60601389	60601389	1.29691556061
8	60611517	60611517	60611517	1.29867936105
8	60621002	60621002	60621002	1.29802527076
8	60628760	60628760	60628760	1.29620699817
8	60638316	60638316	60638316	1.29275254443
8	60647622	60647622	60647622	1.288301459
8	60657043	60657043	60657043	1.28285570263
8	60668157	60668157	60668157	1.27555108189
8	60677107	60677107	60677107	1.26935869658
8	60685753	60685753	60685753	1.2634626958
8	60694598	60694598	60694598	1.25778361134
8	60703093	60703093	60703093	1.25282536156
8	60711863	60711863	60711863	1.24828995635
8	60721149	60721149	60721149	1.2441157622
8	60729780	60729780	60729780	1.24075214753
8	60740182	60740182	60740182	1.23726835832
8	60749225	60749225	60749225	1.23470061077
8	60757489	60757489	60757489	1.23265418906
8	60768320	60768320	60768320	1.23016845134
8	60776586	60776586	60776586	1.22823225702
8	60784644	60784644	60784644	1.22614045059
8	60794641	60794641	60794641	1.22293824545
8	60804232	60804232	60804232	1.2188864754
8	60813349	60813349	60813349	1.21392061357
8	60821873	60821873	60821873	1.20819492642
8	60830461	60830461	60830461	1.20132968431
8	60839532	60839532	60839532	1.19285479329
8	60848011	60848011	60848011	1.18374731245
8	60856611	60856611	60856611	1.1731931732
8	60865882	60865882	60865882	1.16002135819
8	60875242	60875242	60875242	1.14442318709
8	60885042	60885042	60885042	1.1252078142
8	60896939	60896939	60896939	1.09759120547
8	60908862	60908862	60908862	1.06515514989
8	60918810	60918810	60918810	1.03460301452
8	60929873	60929873	60929873	0.997172384394
8	60939744	60939744	60939744	0.960949811921
8	60949744	60949744	60949744	0.92179798404
8	60960096	60960096	60960096	0.878900236702
8	60971341	60971341	60971341	0.829864229244
8	60980765	60980765	60980765	0.787230288585
8	60989502	60989502	60989502	0.74688082739
8	60999775	60999775	60999775	0.698884912362
8	61009059	61009059	61009059	0.655375677202
8	61019374	61019374	61019374	0.607356877316
8	61026956	61026956	61026956	0.572596843004
8	61037167	61037167	61037167	0.526836930836
8	61045668	61045668	61045668	0.489818319604
8	61059040	61059040	61059040	0.433967045258
8	61068436	61068436	61068436	0.396820236535
8	61078487	61078487	61078487	0.359424023263
8	61086373	61086373	61086373	0.332119804505
8	61096286	61096286	61096286	0.300827124951
8	61105443	61105443	61105443	0.275383209497
8	61114332	61114332	61114332	0.254295575128
8	61128945	61128945	61128945	0.228296284728
8	61139889	61139889	61139889	0.216577954127
8	61148890	61148890	61148890	0.212288627739
8	61159210	61159210	61159210	0.213565998692
8	61167537	61167537	61167537	0.219551778213
8	61175496	61175496	61175496	0.229455492964
8	61184534	61184534	61184534	0.245588011413
8	61196074	61196074	61196074	0.273508134101
8	61204939	61204939	61204939	0.300388762372
8	61216053	61216053	61216053	0.340616559243
8	61226206	61226206	61226206	0.383531406574
8	61237322	61237322	61237322	0.436978523175
8	61245392	61245392	61245392	0.479813374485
8	61254991	61254991	61254991	0.53492663756
8	61263958	61263958	61263958	0.590198116833
8	61278870	61278870	61278870	0.689050743007
8	61287451	61287451	61287451	0.749124477043
8	61298198	61298198	61298198	0.826820272286
8	61307789	61307789	61307789	0.897743443144
8	61318762	61318762	61318762	0.979798735316
8	61327653	61327653	61327653	1.0463944809
8	61336508	61336508	61336508	1.11238264851
8	61346923	61346923	61346923	1.18906199468
8	61357948	61357948	61357948	1.26852772952
8	61368645	61368645	61368645	1.34341103578
8	61377024	61377024	61377024	1.40021444265
8	61386105	61386105	61386105	1.45959180471
8	61395499	61395499	61395499	1.51825158527
8	61404479	61404479	61404479	1.57140421404
8	61414367	61414367	61414367	1.62638147489
8	61424013	61424013	61424013	1.67623962447
8	61435164	61435164	61435164	1.72901058734
8	61443004	61443004	61443004	1.76293119401
8	61450677	61450677	61450677	1.79363013932
8	61460348	61460348	61460348	1.82884846183
8	61471911	61471911	61471911	1.86583711483
8	61488436	61488436	61488436	1.90902471114
8	61497753	61497753	61497753	1.92843383556
8	61506705	61506705	61506705	1.94391123312
8	61515261	61515261	61515261	1.95602775305
8	61525554	61525554	61525554	1.9673502581
8	61534507	61534507	61534507	1.97445902614
8	61544015	61544015	61544015	1.97942123927
8	61552397	61552397	61552397	1.98172405123
8	61561760	61561760	61561760	1.98214705022
8	61572710	61572710	61572710	1.98012255847
8	61582024	61582024	61582024	1.97673688367
8	61591802	61591802	61591802	1.97198897979
8	61599805	61599805	61599805	1.96741131164
8	61607345	61607345	61607345	1.962667213
8	61615536	61615536	61615536	1.95712702711
8	61623739	61623739	61623739	1.95116812405
8	61634541	61634541	61634541	1.94257761029
8	61643783	61643783	61643783	1.93456197013
8	61652924	61652924	61652924	1.92620799918
8	61661892	61661892	61661892	1.91777524631
8	61668704	61668704	61668704	1.91129851474
8	61675841	61675841	61675841	1.90449739678
8	61684485	61684485	61684485	1.89623404679
8	61691804	61691804	61691804	1.88919974816
8	61701135	61701135	61701135	1.88019985737
8	61709872	61709872	61709872	1.87180437012
8	61718743	61718743	61718743	1.86348500083
8	61727704	61727704	61727704	1.8555651335
8	61735046	61735046	61735046	1.84960550089
8	61743977	61743977	61743977	1.84307802622
8	61755919	61755919	61755919	1.83560784002
8	61765452	61765452	61765452	1.83071460852
8	61875839	61875839	61875839	1.80114189195
8	61884119	61884119	61884119	1.79691564145
8	61892390	61892390	61892390	1.79187171664
8	61900492	61900492	61900492	1.78600447035
8	61909687	61909687	61909687	1.7780034015
8	61917605	61917605	61917605	1.76975097309
8	61926410	61926410	61926410	1.7588384046
8	61934747	61934747	61934747	1.74654745418
8	61943244	61943244	61943244	1.73177844988
8	61951271	61951271	61951271	1.71549597195
8	61960359	61960359	61960359	1.69405461528
8	61971448	61971448	61971448	1.66331313478
8	61981433	61981433	61981433	1.63128380471
8	61990423	61990423	61990423	1.59896393963
8	62005782	62005782	62005782	1.53607025993
8	62015683	62015683	62015683	1.49035176691
8	62025248	62025248	62025248	1.44239647579
8	62035571	62035571	62035571	1.38670802553
8	62043927	62043927	62043927	1.33900464844
8	62052225	62052225	62052225	1.28975794186
8	62060421	62060421	62060421	1.23969983243
8	62070935	62070935	62070935	1.17394908859
8	62200193	62200193	62200193	0.40502742872
8	62208206	62208206	62208206	0.370055054954
8	62218082	62218082	62218082	0.33049985005
8	62227382	62227382	62227382	0.296824694783
8	62239116	62239116	62239116	0.259089938971
8	62247729	62247729	62247729	0.234669264111
8	62257427	62257427	62257427	0.210454750678
8	62265434	62265434	62265434	0.19305787563
8	62272031	62272031	62272031	0.180485339906
8	62283902	62283902	62283902	0.161705355365
8	62295571	62295571	62295571	0.147614519693
8	62304574	62304574	62304574	0.139417753621
8	62313490	62313490	62313490	0.133373647606
8	62325713	62325713	62325713	0.128057688941
8	62336668	62336668	62336668	0.125906520483
8	62344646	62344646	62344646	0.125807736319
8	62352303	62352303	62352303	0.126831226164
8	62361275	62361275	62361275	0.129272031811
8	62370392	62370392	62370392	0.132933926926
8	62378895	62378895	62378895	0.13730615741
8	62387440	62387440	62387440	0.142528094466
8	62396246	62396246	62396246	0.148636030478
8	62406028	62406028	62406028	0.156107478318
8	62413350	62413350	62413350	0.162075104389
8	62423909	62423909	62423909	0.171056629388
8	62430482	62430482	62430482	0.176800590665
8	62438589	62438589	62438589	0.184001430987
8	62446961	62446961	62446961	0.191543709467
8	62454785	62454785	62454785	0.198701349312
8	62463079	62463079	62463079	0.206405126195
8	62471602	62471602	62471602	0.214402206225
8	62480783	62480783	62480783	0.222987542521
8	62490786	62490786	62490786	0.23213377113
8	62497702	62497702	62497702	0.238291160981
8	62506828	62506828	62506828	0.246219940204
8	62515595	62515595	62515595	0.253615825767
8	62524381	62524381	62524381	0.260706921434
8	62534821	62534821	62534821	0.268590596657
8	62543712	62543712	62543712	0.27495921552
8	62552245	62552245	62552245	0.281005741375
8	62562516	62562516	62562516	0.288543891608
8	62571149	62571149	62571149	0.295439321257
8	62579194	62579194	62579194	0.302577745487
8	62586965	62586965	62586965	0.310234218273
8	62594210	62594210	62594210	0.318057555253
8	62602783	62602783	62602783	0.328125602961
8	62609685	62609685	62609685	0.336849580642
8	62618541	62618541	62618541	0.34884989057
8	62626405	62626405	62626405	0.360212120543
8	62636322	62636322	62636322	0.375315413735
8	62644251	62644251	62644251	0.387864120907
8	62655189	62655189	62655189	0.405538173551
8	62664763	62664763	62664763	0.421002385015
8	62675653	62675653	62675653	0.438210350664
8	63039049	63039049	63039049	0.774951719701
8	63047609	63047609	63047609	0.781751480258
8	63057729	63057729	63057729	0.790127754357
8	63066302	63066302	63066302	0.797621867871
8	63075809	63075809	63075809	0.80646290027
8	63085994	63085994	63085994	0.816611183444
8	63095266	63095266	63095266	0.826347803367
8	63103729	63103729	63103729	0.835471429641
8	63113117	63113117	63113117	0.84573187109
8	63121223	63121223	63121223	0.854691797832
8	63131198	63131198	63131198	0.865829156078
8	63140704	63140704	63140704	0.876533829618
8	63152375	63152375	63152375	0.889710196042
8	63165301	63165301	63165301	0.904136617077
8	63172757	63172757	63172757	0.912290354953
8	63182606	63182606	63182606	0.922690163212
8	63191443	63191443	63191443	0.931433801114
8	63199123	63199123	63199123	0.938452296547
8	63208354	63208354	63208354	0.946032115097
8	63216615	63216615	63216615	0.951892959567
8	63226769	63226769	63226769	0.957766817674
8	63235897	63235897	63235897	0.961690130984
8	63245571	63245571	63245571	0.964279028069
8	63256199	63256199	63256199	0.964984260204
8	63267156	63267156	63267156	0.963035640844
8	63276493	63276493	63276493	0.959015447538
8	63286022	63286022	63286022	0.952532803798
8	63294298	63294298	63294298	0.94482455192
8	63303514	63303514	63303514	0.93378056774
8	63313695	63313695	63313695	0.918322445082
8	63326121	63326121	63326121	0.894577857095
8	63335490	63335490	63335490	0.873119125796
8	63343547	63343547	63343547	0.852354978439
8	63352319	63352319	63352319	0.827519736159
8	63360661	63360661	63360661	0.801889000106
8	63371437	63371437	63371437	0.7659773116
8	63379852	63379852	63379852	0.735733216863
8	63389874	63389874	63389874	0.697063877766
8	63398851	63398851	63398851	0.659862530738
8	63407876	63407876	63407876	0.620011300342
8	63416659	63416659	63416659	0.578902608324
8	63427172	63427172	63427172	0.526806890295
8	63435756	63435756	63435756	0.482143395456
8	63443302	63443302	63443302	0.441515971353
8	63452855	63452855	63452855	0.388544909143
8	63461316	63461316	63461316	0.340455607511
8	63469853	63469853	63469853	0.291065691021
8	63480475	63480475	63480475	0.228674590802
8	63495530	63495530	63495530	0.139104146865
8	63505405	63505405	63505405	0.0802016667188
8	63514116	63514116	63514116	0.0285374146775
8	63525840	63525840	63525840	-0.0401562194252
8	63533383	63533383	63533383	-0.083594288335
8	63542627	63542627	63542627	-0.135746066103
8	63550206	63550206	63550206	-0.17751381418
8	63561349	63561349	63561349	-0.237260519594
8	63724365	63724365	63724365	-0.944828164779
8	63733292	63733292	63733292	-0.97810818539
8	63741203	63741203	63741203	-1.00741621476
8	63749892	63749892	63749892	-1.03943561265
8	63757930	63757930	63757930	-1.06892842678
8	63767450	63767450	63767450	-1.10376568763
8	63779426	63779426	63779426	-1.14759027133
8	63788157	63788157	63788157	-1.1796623382
8	63797204	63797204	63797204	-1.21310967746
8	63813168	63813168	63813168	-1.27270625107
8	63822225	63822225	63822225	-1.30664970476
8	63829397	63829397	63829397	-1.33341238326
8	63837918	63837918	63837918	-1.36493294046
8	63847085	63847085	63847085	-1.39846755392
8	63857206	63857206	63857206	-1.43499662418
8	63865975	63865975	63865975	-1.4660614711
8	63874065	63874065	63874065	-1.49404103778
8	63882585	63882585	63882585	-1.52267999053
8	63991856	63991856	63991856	-1.78672717099
8	64001883	64001883	64001883	-1.79828881573
8	64010101	64010101	64010101	-1.80572062576
8	64019067	64019067	64019067	-1.81158512817
8	64026598	64026598	64026598	-1.81459694358
8	64035349	64035349	64035349	-1.81578526837
8	64043295	64043295	64043295	-1.81463193171
8	64050820	64050820	64050820	-1.8115402935
8	64060177	64060177	64060177	-1.80500604147
8	64067583	64067583	64067583	-1.79775626843
8	64075047	64075047	64075047	-1.78865192217
8	64085130	64085130	64085130	-1.77370493337
8	64096050	64096050	64096050	-1.75454909491
8	64108606	64108606	64108606	-1.72950724946
8	64118334	64118334	64118334	-1.70854140065
8	64128699	64128699	64128699	-1.6853379196
8	64137234	64137234	64137234	-1.66598418068
8	64146414	64146414	64146414	-1.64537966096
8	64156673	64156673	64156673	-1.62318246383
8	64165839	64165839	64165839	-1.60451126135
8	64175824	64175824	64175824	-1.585767304
8	64187826	64187826	64187826	-1.56590075945
8	64196154	64196154	64196154	-1.55404178579
8	64205474	64205474	64205474	-1.54271597043
8	64212731	64212731	64212731	-1.53527252931
8	64220654	64220654	64220654	-1.52842901794
8	64229244	64229244	64229244	-1.52240220446
8	64238956	64238956	64238956	-1.5170861621
8	64252752	64252752	64252752	-1.5116220853
8	64261927	64261927	64261927	-1.50895025106
8	64271397	64271397	64271397	-1.5066842117
8	64279078	64279078	64279078	-1.50500215992
8	64288293	64288293	64288293	-1.50290034846
8	64297101	64297101	64297101	-1.5005169639
8	64306789	64306789	64306789	-1.4971244568
8	64314328	64314328	64314328	-1.49367691308
8	64324940	64324940	64324940	-1.48727907711
8	64333116	64333116	64333116	-1.48098519439
8	64341840	64341840	64341840	-1.47290230408
8	64353270	64353270	64353270	-1.4601376301
8	64362530	64362530	64362530	-1.44797675054
8	64372129	64372129	64372129	-1.43369740819
8	64382124	64382124	64382124	-1.4171627471
8	64389661	64389661	64389661	-1.40372870414
8	64398508	64398508	64398508	-1.3871442183
8	64408205	64408205	64408205	-1.36827228688
8	64417190	64417190	64417190	-1.35048961042
8	64426139	64426139	64426139	-1.33288563567
8	64438400	64438400	64438400	-1.30949038009
8	64447658	64447658	64447658	-1.29257514597
8	64455812	64455812	64455812	-1.2782038157
8	64465791	64465791	64465791	-1.26123519227
8	64475597	64475597	64475597	-1.24512973398
8	64485660	64485660	64485660	-1.22896971868
8	64496883	64496883	64496883	-1.21100590273
8	64505411	64505411	64505411	-1.19709209816
8	64513942	64513942	64513942	-1.18276635763
8	64524311	64524311	64524311	-1.16473051011
8	64533532	64533532	64533532	-1.14802625277
8	64543605	64543605	64543605	-1.12890490882
8	64551095	64551095	64551095	-1.11404835578
8	64559288	64559288	64559288	-1.09722398657
8	64569000	64569000	64569000	-1.07666894933
8	64576616	64576616	64576616	-1.0602489773
8	64587642	64587642	64587642	-1.03638825258
8	64596644	64596644	64596644	-1.01716648967
8	64604870	64604870	64604870	-1.00000109518
8	64613674	64613674	64613674	-0.982279709869
8	64622062	64622062	64622062	-0.966373086094
8	64631949	64631949	64631949	-0.949382470046
8	64640335	64640335	64640335	-0.936815699479
8	64651508	64651508	64651508	-0.923031141718
8	64659590	64659590	64659590	-0.915292797315
8	64668776	64668776	64668776	-0.908850243694
8	64677156	64677156	64677156	-0.905176290692
8	64687969	64687969	64687969	-0.903478662202
8	64697287	64697287	64697287	-0.904661339899
8	64857022	64857022	64857022	-1.11203464471
8	64866512	64866512	64866512	-1.12328219319
8	64875868	64875868	64875868	-1.13283219261
8	64884570	64884570	64884570	-1.1400673164
8	64891442	64891442	64891442	-1.14452292489
8	64901445	64901445	64901445	-1.14895913082
8	64910437	64910437	64910437	-1.15083902859
8	64921829	64921829	64921829	-1.15019961067
8	64931132	64931132	64931132	-1.1470476664
8	64940453	64940453	64940453	-1.14151074774
8	64949072	64949072	64949072	-1.13436890999
8	64963173	64963173	64963173	-1.11885250091
8	64971577	64971577	64971577	-1.10755249992
8	64979333	64979333	64979333	-1.0958991138
8	64986862	64986862	64986862	-1.08362045227
8	64996126	64996126	64996126	-1.06749026147
8	65005579	65005579	65005579	-1.0501856372
8	65016392	65016392	65016392	-1.02967978981
8	65026706	65026706	65026706	-1.00964425163
8	65037986	65037986	65037986	-0.987358750266
8	65046361	65046361	65046361	-0.970548108133
8	65055204	65055204	65055204	-0.952517359333
8	65065491	65065491	65065491	-0.931190177573
8	65074475	65074475	65074475	-0.912240184507
8	65083336	65083336	65083336	-0.89324444161
8	65095035	65095035	65095035	-0.867651481639
8	65105028	65105028	65105028	-0.845093589997
8	65113293	65113293	65113293	-0.825697888295
8	65127235	65127235	65127235	-0.790989944455
8	65136646	65136646	65136646	-0.765920467435
8	65147571	65147571	65147571	-0.734964599582
8	65156230	65156230	65156230	-0.708922572379
8	65163721	65163721	65163721	-0.685315298875
8	65173057	65173057	65173057	-0.654626783847
8	65183087	65183087	65183087	-0.620302879994
8	65191141	65191141	65191141	-0.591839457458
8	65198635	65198635	65198635	-0.564694821471
8	65206806	65206806	65206806	-0.534471937323
8	65215562	65215562	65215562	-0.501546052269
8	65224776	65224776	65224776	-0.46651172142
8	65234834	65234834	65234834	-0.428021590353
8	65244645	65244645	65244645	-0.390323180275
8	65252831	65252831	65252831	-0.358752098917
8	65261139	65261139	65261139	-0.3266037539
8	65270406	65270406	65270406	-0.290633748885
8	65280247	65280247	65280247	-0.252261511442
8	65291839	65291839	65291839	-0.20665281853
8	65302289	65302289	65302289	-0.164991734588
8	65310712	65310712	65310712	-0.130970697413
8	65318523	65318523	65318523	-0.0990551785856
8	65327405	65327405	65327405	-0.0623917355392
8	65335716	65335716	65335716	-0.0278812304009
8	65345079	65345079	65345079	0.0110174760268
8	65354655	65354655	65354655	0.0506379885488
8	65364109	65364109	65364109	0.0894477027977
8	65372850	65372850	65372850	0.1248936032
8	65385738	65385738	65385738	0.175836877875
8	65395681	65395681	65395681	0.213622737517
8	65405456	65405456	65405456	0.249208691435
8	65415426	65415426	65415426	0.28368871919
8	65424982	65424982	65424982	0.314786258697
8	65442375	65442375	65442375	0.365687673517
8	65451576	65451576	65451576	0.389273052026
8	65462478	65462478	65462478	0.414026651628
8	65471590	65471590	65471590	0.432058842627
8	65479646	65479646	65479646	0.446073213164
8	65487432	65487432	65487432	0.457975683945
8	65497877	65497877	65497877	0.471406136688
8	65509396	65509396	65509396	0.482859721366
8	65518644	65518644	65518644	0.489658269324
8	65529059	65529059	65529059	0.495012807874
8	65539242	65539242	65539242	0.498196453941
8	65546941	65546941	65546941	0.499532464982
8	65558007	65558007	65558007	0.500265678892
8	65569537	65569537	65569537	0.499945671554
8	65578413	65578413	65578413	0.499145882837
8	65588655	65588655	65588655	0.497718336997
8	65598646	65598646	65598646	0.495839369444
8	65607745	65607745	65607745	0.493784520909
8	65618121	65618121	65618121	0.491225866161
8	65628136	65628136	65628136	0.488749317933
8	65637204	65637204	65637204	0.486682155672
8	65842804	65842804	65842804	0.482968740869
8	65852187	65852187	65852187	0.482696078766
8	65861082	65861082	65861082	0.482266993606
8	65873181	65873181	65873181	0.481357311266
8	65882146	65882146	65882146	0.480454987996
8	65889778	65889778	65889778	0.479566074449
8	65998557	65998557	65998557	0.421481769739
8	66008547	66008547	66008547	0.408655892732
8	66019452	66019452	66019452	0.392854731157
8	66031529	66031529	66031529	0.373410149855
8	66041826	66041826	66041826	0.355389291694
8	66051106	66051106	66051106	0.338136249356
8	66062338	66062338	66062338	0.316128710049
8	66073473	66073473	66073473	0.29332334687
8	66082361	66082361	66082361	0.274640638857
8	66090675	66090675	66090675	0.256945893579
8	66100457	66100457	66100457	0.23599843809
8	66108249	66108249	66108249	0.219256769995
8	66119001	66119001	66119001	0.195971298712
8	66131133	66131133	66131133	0.169116738566
8	66140971	66140971	66140971	0.146665107438
8	66152737	66152737	66152737	0.118754233163
8	66163896	66163896	66163896	0.0910774796193
8	66174558	66174558	66174558	0.0637047620472
8	66183592	66183592	66183592	0.040064273171
8	66192197	66192197	66192197	0.0174624147995
8	66202559	66202559	66202559	-0.00930832286735
8	66211201	66211201	66211201	-0.0306894742659
8	66220838	66220838	66220838	-0.0528445566313
8	66230901	66230901	66230901	-0.0733821113627
8	66243310	66243310	66243310	-0.0941461312697
8	66251014	66251014	66251014	-0.104140997074
8	66260945	66260945	66260945	-0.113478993538
8	66269238	66269238	66269238	-0.118077289861
8	66277314	66277314	66277314	-0.119619628293
8	66287922	66287922	66287922	-0.117179527778
8	66296359	66296359	66296359	-0.111674524796
8	66304008	66304008	66304008	-0.103991217109
8	66314524	66314524	66314524	-0.0893921196463
8	66327257	66327257	66327257	-0.0657878125575
8	66336704	66336704	66336704	-0.0442446904653
8	66345124	66345124	66345124	-0.0222803323755
8	66354474	66354474	66354474	0.004917414686
8	66364308	66364308	66364308	0.0363375603241
8	66373329	66373329	66373329	0.0673855047797
8	66383398	66383398	66383398	0.10428038915
8	66531714	66531714	66531714	0.753563616683
8	66542868	66542868	66542868	0.797380995052
8	66554547	66554547	66554547	0.840691532771
8	66562334	66562334	66562334	0.868100210159
8	66570340	66570340	66570340	0.895074951782
8	66581710	66581710	66581710	0.931233648466
8	66589678	66589678	66589678	0.955026997389
8	66597137	66597137	66597137	0.976119542464
8	66605737	66605737	66605737	0.998947468198
8	66615223	66615223	66615223	1.02219196607
8	66626527	66626527	66626527	1.04731601629
8	66634213	66634213	66634213	1.06293352479
8	66643561	66643561	66643561	1.08044569206
8	66652647	66652647	66652647	1.09592248405
8	66661516	66661516	66661516	1.109464329
8	66671680	66671680	66671680	1.12293295668
8	66679545	66679545	66679545	1.13181942699
8	66689412	66689412	66689412	1.14103283118
8	66699561	66699561	66699561	1.14810384129
8	66710036	66710036	66710036	1.15251997384
8	66719364	66719364	66719364	1.15363999424
8	66727503	66727503	66727503	1.15221759124
8	66736716	66736716	66736716	1.14768568959
8	66747788	66747788	66747788	1.13782278863
8	66758347	66758347	66758347	1.12374942
8	66767787	66767787	66767787	1.10733426621
8	66778465	66778465	66778465	1.0845647508
8	66789111	66789111	66789111	1.05769538976
8	66798331	66798331	66798331	1.03138903067
8	66807281	66807281	66807281	1.00350856909
8	66816238	66816238	66816238	0.973608813485
8	66823948	66823948	66823948	0.946524501324
8	66834099	66834099	66834099	0.909334555064
8	66843109	66843109	66843109	0.875218287999
8	66851169	66851169	66851169	0.844133717088
8	66861846	66861846	66861846	0.802455626582
8	66870089	66870089	66870089	0.7700046478
8	66880783	66880783	66880783	0.727677839293
8	66889807	66889807	66889807	0.691930638471
8	66898745	66898745	66898745	0.656738449221
8	66906540	66906540	66906540	0.626378264605
8	66917798	66917798	66917798	0.583132385289
8	66928233	66928233	66928233	0.543646842107
8	66938176	66938176	66938176	0.50669534797
8	66948295	66948295	66948295	0.470089964097
8	66963205	66963205	66963205	0.418853925585
8	66972271	66972271	66972271	0.389714808845
8	66983326	66983326	66983326	0.356656556116
8	66991204	66991204	66991204	0.334980390733
8	66999793	66999793	66999793	0.313240720848
8	67010724	67010724	67010724	0.288342947783
8	67018605	67018605	67018605	0.272249047493
8	67027644	67027644	67027644	0.255657711821
8	67037577	67037577	67037577	0.239660236274
8	67045734	67045734	67045734	0.22828622715
8	67054646	67054646	67054646	0.217696806756
8	67065473	67065473	67065473	0.207249921121
8	67074011	67074011	67074011	0.20064624035
8	67082315	67082315	67082315	0.195374426945
8	67091092	67091092	67091092	0.19075725581
8	67098871	67098871	67098871	0.187239873161
8	67107564	67107564	67107564	0.183694285701
8	67117418	67117418	67117418	0.179900341283
8	67126218	67126218	67126218	0.176578459907
8	67135234	67135234	67135234	0.173259560293
8	67143959	67143959	67143959	0.170252989124
8	67153213	67153213	67153213	0.167385160082
8	67162216	67162216	67162216	0.164926731826
8	67173655	67173655	67173655	0.162216435414
8	67182823	67182823	67182823	0.160316163032
8	67192639	67192639	67192639	0.15854656774
8	67202373	67202373	67202373	0.15712551884
8	67212677	67212677	67212677	0.156093448441
8	67221351	67221351	67221351	0.155708413083
8	67230201	67230201	67230201	0.155832055175
8	67237845	67237845	67237845	0.156370768617
8	67248710	67248710	67248710	0.157807107679
8	67256474	67256474	67256474	0.159290052015
8	67265545	67265545	67265545	0.161516943075
8	67273653	67273653	67273653	0.163979980153
8	67380567	67380567	67380567	0.197610956752
8	67391738	67391738	67391738	0.196000410951
8	67401541	67401541	67401541	0.193085235081
8	67412790	67412790	67412790	0.187858250241
8	67422663	67422663	67422663	0.181497917522
8	67643366	67643366	67643366	-0.108980208564
8	67655176	67655176	67655176	-0.115184485099
8	67662832	67662832	67662832	-0.117921847594
8	67672752	67672752	67672752	-0.120105960659
8	67682524	67682524	67682524	-0.121007178855
8	67691735	67691735	67691735	-0.120953303963
8	67701220	67701220	67701220	-0.120164263138
8	67712454	67712454	67712454	-0.118432043596
8	67722015	67722015	67722015	-0.116335550461
8	67730903	67730903	67730903	-0.113969145028
8	67741882	67741882	67741882	-0.110784646855
8	67752461	67752461	67752461	-0.107826707577
8	67764772	67764772	67764772	-0.10495991955
8	67775214	67775214	67775214	-0.103282710925
8	67784578	67784578	67784578	-0.102497640557
8	67793160	67793160	67793160	-0.10243459453
8	67803004	67803004	67803004	-0.103282064565
8	67813347	67813347	67813347	-0.105523831329
8	67822206	67822206	67822206	-0.108733200506
8	67832726	67832726	67832726	-0.114190796899
8	67842526	67842526	67842526	-0.120906602783
8	67852359	67852359	67852359	-0.129186452937
8	67861272	67861272	67861272	-0.138036625108
8	67870950	67870950	67870950	-0.149208321426
8	67880252	67880252	67880252	-0.161613776671
8	67889454	67889454	67889454	-0.175632753308
8	67904376	67904376	67904376	-0.202459763593
8	67914666	67914666	67914666	-0.224187782787
8	67923999	67923999	67923999	-0.246246691055
8	67934491	67934491	67934491	-0.273608234005
8	67945721	67945721	67945721	-0.30575422784
8	67954756	67954756	67954756	-0.333667911625
8	67963165	67963165	67963165	-0.361242280466
8	67972856	67972856	67972856	-0.39504302236
8	67982379	67982379	67982379	-0.430564859088
8	67993541	67993541	67993541	-0.475411732352
8	68004214	68004214	68004214	-0.521844566579
8	68013220	68013220	68013220	-0.563741513793
8	68023698	68023698	68023698	-0.615324559656
8	68032690	68032690	68032690	-0.661592574504
8	68041465	68041465	68041465	-0.708061909631
8	68050533	68050533	68050533	-0.756978566129
8	68060427	68060427	68060427	-0.810861672795
8	68068920	68068920	68068920	-0.857122169929
8	68077627	68077627	68077627	-0.904131677119
8	68086399	68086399	68086399	-0.950693664281
8	68093995	68093995	68093995	-0.990147061939
8	68102964	68102964	68102964	-1.03546410834
8	68113620	68113620	68113620	-1.0871978375
8	68121706	68121706	68121706	-1.12469539852
8	68129507	68129507	68129507	-1.15924337738
8	68138526	68138526	68138526	-1.19702367468
8	68146655	68146655	68146655	-1.22899108761
8	68155477	68155477	68155477	-1.26140879567
8	68164568	68164568	68164568	-1.29229246564
8	68174245	68174245	68174245	-1.32217678632
8	68182936	68182936	68182936	-1.34615497355
8	68190303	68190303	68190303	-1.36420867128
8	68198277	68198277	68198277	-1.38131722792
8	68206771	68206771	68206771	-1.39678152848
8	68213872	68213872	68213872	-1.4076190709
8	68222794	68222794	68222794	-1.41870195991
8	68231130	68231130	68231130	-1.42668617356
8	68240343	68240343	68240343	-1.43312690981
8	68249002	68249002	68249002	-1.43724146709
8	68259565	68259565	68259565	-1.44023452401
8	68268628	68268628	68268628	-1.44143776979
8	68282075	68282075	68282075	-1.44154984856
8	68292651	68292651	68292651	-1.44062246463
8	68302505	68302505	68302505	-1.43910720398
8	68312196	68312196	68312196	-1.43706779671
8	68321513	68321513	68321513	-1.43468725013
8	68333026	68333026	68333026	-1.4312208764
8	68342455	68342455	68342455	-1.42782522105
8	68350989	68350989	68350989	-1.42411635582
8	68358607	68358607	68358607	-1.4201239988
8	68373431	68373431	68373431	-1.41026324525
8	68382809	68382809	68382809	-1.40262762589
8	68392589	68392589	68392589	-1.39361051348
8	68400851	68400851	68400851	-1.38524015398
8	68410227	68410227	68410227	-1.37502288428
8	68421788	68421788	68421788	-1.36154498678
8	68431411	68431411	68431411	-1.34963949076
8	68439824	68439824	68439824	-1.3386596422
8	68448628	68448628	68448628	-1.32656432739
8	68456920	68456920	68456920	-1.31469959299
8	68470954	68470954	68470954	-1.29418846957
8	68482054	68482054	68482054	-1.27833029911
8	68494000	68494000	68494000	-1.26217479889
8	68501720	68501720	68501720	-1.25229625348
8	68511176	68511176	68511176	-1.2408389235
8	68519792	68519792	68519792	-1.2310938973
8	68527903	68527903	68527903	-1.22263069755
8	68538162	68538162	68538162	-1.2131627851
8	68546538	68546538	68546538	-1.20665093113
8	68555599	68555599	68555599	-1.20095745505
8	68564438	68564438	68564438	-1.19674606001
8	68573706	68573706	68573706	-1.19363528421
8	68582244	68582244	68582244	-1.19185959804
8	68591401	68591401	68591401	-1.19104515917
8	68599224	68599224	68599224	-1.19116922855
8	68608215	68608215	68608215	-1.1921664895
8	68621840	68621840	68621840	-1.195351428
8	68630841	68630841	68630841	-1.19856942152
8	68640066	68640066	68640066	-1.20285399565
8	68649421	68649421	68649421	-1.20833590719
8	68659881	68659881	68659881	-1.21590987358
8	68669434	68669434	68669434	-1.22402332093
8	68678433	68678433	68678433	-1.23244144076
8	68687710	68687710	68687710	-1.24167477529
8	68697277	68697277	68697277	-1.25160785238
8	68706005	68706005	68706005	-1.26086685333
8	68714034	68714034	68714034	-1.2694184424
8	68722469	68722469	68722469	-1.27838263043
8	68732456	68732456	68732456	-1.28896848516
8	68741446	68741446	68741446	-1.29843952017
8	68757042	68757042	68757042	-1.3145376645
8	68765559	68765559	68765559	-1.32297104323
8	68775808	68775808	68775808	-1.33244744697
8	68784411	68784411	68784411	-1.33949384284
8	68793497	68793497	68793497	-1.34571826967
8	68804365	68804365	68804365	-1.35128601596
8	68813601	68813601	68813601	-1.35433159284
8	68822032	68822032	68822032	-1.35574421465
8	68830832	68830832	68830832	-1.35586034372
8	68839038	68839038	68839038	-1.35477220276
8	68850242	68850242	68850242	-1.35157759963
8	68859607	68859607	68859607	-1.34754993422
8	68868470	68868470	68868470	-1.3426695136
8	68877988	68877988	68877988	-1.33636704365
8	68886288	68886288	68886288	-1.33011831952
8	68896549	68896549	68896549	-1.32167941598
8	68904350	68904350	68904350	-1.31493149612
8	68912231	68912231	68912231	-1.30802429618
8	68922206	68922206	68922206	-1.29950807986
8	68931267	68931267	68931267	-1.29234227727
8	68942012	68942012	68942012	-1.28499614357
8	68952165	68952165	68952165	-1.27955092501
8	68963044	68963044	68963044	-1.27547583873
8	68972581	68972581	68972581	-1.27330475794
8	68986347	68986347	68986347	-1.27203495853
8	68996207	68996207	68996207	-1.27209011751
8	69006090	69006090	69006090	-1.27254355496
8	69015092	69015092	69015092	-1.2729133121
8	69027820	69027820	69027820	-1.27270803439
8	69040203	69040203	69040203	-1.271160078
8	69049430	69049430	69049430	-1.26893161082
8	69056723	69056723	69056723	-1.26643635937
8	69065150	69065150	69065150	-1.26274976252
8	69074570	69074570	69074570	-1.25770210758
8	69083997	69083997	69083997	-1.25170725451
8	69093357	69093357	69093357	-1.24484135778
8	69102632	69102632	69102632	-1.23725735989
8	69111763	69111763	69111763	-1.22923104675
8	69119370	69119370	69119370	-1.22229216408
8	69132431	69132431	69132431	-1.21043619531
8	69143365	69143365	69143365	-1.20126228627
8	69153865	69153865	69153865	-1.19364848915
8	69163552	69163552	69163552	-1.1879068303
8	69173044	69173044	69173044	-1.18354037444
8	69182999	69182999	69182999	-1.18029734156
8	69192533	69192533	69192533	-1.17842551667
8	69200899	69200899	69200899	-1.17770502873
8	69211677	69211677	69211677	-1.17790633653
8	69220843	69220843	69220843	-1.17893559614
8	69230082	69230082	69230082	-1.18061577057
8	69238793	69238793	69238793	-1.18262732794
8	69250349	69250349	69250349	-1.18558655839
8	69263112	69263112	69263112	-1.18865126721
8	69274530	69274530	69274530	-1.19074134815
8	69286867	69286867	69286867	-1.19184077778
8	69297324	69297324	69297324	-1.19130915396
8	69307454	69307454	69307454	-1.18900178845
8	69316054	69316054	69316054	-1.18532109299
8	69325155	69325155	69325155	-1.17944106619
8	69335463	69335463	69335463	-1.17013433837
8	69345938	69345938	69345938	-1.15770553944
8	69359509	69359509	69359509	-1.13704538778
8	69369538	69369538	69369538	-1.1184165957
8	69377365	69377365	69377365	-1.10188452849
8	69387072	69387072	69387072	-1.07907251853
8	69398258	69398258	69398258	-1.04998226983
8	69407969	69407969	69407969	-1.0225924829
8	69416163	69416163	69416163	-0.998103569769
8	69424945	69424945	69424945	-0.970697955406
8	69432892	69432892	69432892	-0.945084423659
8	69441067	69441067	69441067	-0.918116736678
8	69452145	69452145	69452145	-0.881049133723
8	69463695	69463695	69463695	-0.842590402874
8	69472469	69472469	69472469	-0.813985738784
8	69482799	69482799	69482799	-0.781357175838
8	69491244	69491244	69491244	-0.755727877222
8	69501243	69501243	69501243	-0.726829884509
8	69511334	69511334	69511334	-0.699504224217
8	69519802	69519802	69519802	-0.678163797231
8	69530672	69530672	69530672	-0.653159078685
8	69542084	69542084	69542084	-0.630005124592
8	69552317	69552317	69552317	-0.611839992212
8	69563672	69563672	69563672	-0.594129146447
8	69573391	69573391	69573391	-0.58051961213
8	69583911	69583911	69583911	-0.566908467243
8	69592725	69592725	69592725	-0.55610589896
8	69602390	69602390	69602390	-0.544663688674
8	69611883	69611883	69611883	-0.533747532073
8	69622180	69622180	69622180	-0.522239594835
8	69633371	69633371	69633371	-0.510063012101
8	69641243	69641243	69641243	-0.501649832771
8	69651702	69651702	69651702	-0.490719909456
8	69665119	69665119	69665119	-0.477339590645
8	69674953	69674953	69674953	-0.467908360938
8	69684115	69684115	69684115	-0.459160906464
8	69697080	69697080	69697080	-0.446546667991
8	69707068	69707068	69707068	-0.436575910639
8	69715503	69715503	69715503	-0.427976251938
8	69726216	69726216	69726216	-0.416883191458
8	69737398	69737398	69737398	-0.405234423343
8	69745804	69745804	69745804	-0.396471273646
8	69756994	69756994	69756994	-0.384832797414
8	69767168	69767168	69767168	-0.37433961711
8	69777755	69777755	69777755	-0.363648573306
8	69788586	69788586	69788586	-0.353219223551
8	69798545	69798545	69798545	-0.344317969015
8	69808233	69808233	69808233	-0.336449487149
8	69816625	69816625	69816625	-0.330377470274
8	69832403	69832403	69832403	-0.321335088962
8	69845818	69845818	69845818	-0.31667247008
8	69858247	69858247	69858247	-0.31511062448
8	69870564	69870564	69870564	-0.31621230444
8	69878818	69878818	69878818	-0.318448890047
8	69888462	69888462	69888462	-0.322671424176
8	69897883	69897883	69897883	-0.32849185941
8	69907741	69907741	69907741	-0.336294822506
8	69921019	69921019	69921019	-0.349396561297
8	69930744	69930744	69930744	-0.360695507357
8	70105657	70105657	70105657	-0.684173712953
8	70115668	70115668	70115668	-0.702892195828
8	70123720	70123720	70123720	-0.717392664177
8	70133990	70133990	70133990	-0.735104498316
8	70142624	70142624	70142624	-0.749337166336
8	70151959	70151959	70151959	-0.764011630465
8	70160719	70160719	70160719	-0.776996759595
8	70169310	70169310	70169310	-0.788813243162
8	70178962	70178962	70178962	-0.800758203632
8	70187340	70187340	70187340	-0.809801747415
8	70195948	70195948	70195948	-0.817610226826
8	70204597	70204597	70204597	-0.82373896113
8	70212650	70212650	70212650	-0.827763081907
8	70220643	70220643	70220643	-0.830075331433
8	70228471	70228471	70228471	-0.830710852331
8	70236761	70236761	70236761	-0.829648272028
8	70243850	70243850	70243850	-0.827325358792
8	70347084	70347084	70347084	-0.641462001518
8	70355704	70355704	70355704	-0.612606167115
8	70364455	70364455	70364455	-0.581192716952
8	70373449	70373449	70373449	-0.546748683424
8	70380315	70380315	70380315	-0.519020080827
8	70388897	70388897	70388897	-0.482698485127
8	70397065	70397065	70397065	-0.446547033161
8	70406687	70406687	70406687	-0.402197866068
8	70416017	70416017	70416017	-0.35762732512
8	70424217	70424217	70424217	-0.317351348578
8	70431862	70431862	70431862	-0.278994447287
8	70440715	70440715	70440715	-0.233834725951
8	70448503	70448503	70448503	-0.193756664852
8	70457744	70457744	70457744	-0.146246118289
8	70469282	70469282	70469282	-0.0877031316371
8	70479301	70479301	70479301	-0.0380238172976
8	70490122	70490122	70490122	0.0141596763293
8	70500168	70500168	70500168	0.0611499265679
8	70510469	70510469	70510469	0.107899259335
8	70518398	70518398	70518398	0.14292447742
8	70526802	70526802	70526802	0.179121934854
8	70537877	70537877	70537877	0.225333243802
8	70546128	70546128	70546128	0.258742669283
8	70556282	70556282	70556282	0.298831335898
8	70565922	70565922	70565922	0.335934980371
8	70574158	70574158	70574158	0.366923691886
8	70581523	70581523	70581523	0.394076634264
8	70592270	70592270	70592270	0.432643898745
8	70601279	70601279	70601279	0.463839236317
8	70611110	70611110	70611110	0.496448474205
8	70621420	70621420	70621420	0.528688860795
8	70632822	70632822	70632822	0.561635659898
8	70642832	70642832	70642832	0.58806171718
8	70651357	70651357	70651357	0.608650155669
8	70661112	70661112	70661112	0.629821645743
8	70672910	70672910	70672910	0.651508337311
8	70682054	70682054	70682054	0.665048147119
8	70692246	70692246	70692246	0.676661515216
8	70705263	70705263	70705263	0.686257830637
8	70714463	70714463	70714463	0.689565596053
8	70724460	70724460	70724460	0.689924069742
8	70733915	70733915	70733915	0.687134781568
8	70750509	70750509	70750509	0.674791244209
8	70762413	70762413	70762413	0.660219403437
8	70773425	70773425	70773425	0.642750622885
8	70781365	70781365	70781365	0.627970683128
8	70789785	70789785	70789785	0.610394395094
8	70800158	70800158	70800158	0.586058661582
8	70814502	70814502	70814502	0.547633415462
8	70822381	70822381	70822381	0.524260035545
8	70830993	70830993	70830993	0.496938327763
8	70840651	70840651	70840651	0.464186569847
8	70849105	70849105	70849105	0.433866715177
8	70861640	70861640	70861640	0.386484263086
8	70872410	70872410	70872410	0.343761399773
8	70883285	70883285	70883285	0.299135612056
8	70892272	70892272	70892272	0.261580546767
8	70900799	70900799	70900799	0.225818109084
8	70910319	70910319	70910319	0.186218235765
8	70919495	70919495	70919495	0.148806882472
8	70928828	70928828	70928828	0.111933210836
8	70939543	70939543	70939543	0.0716164520109
8	70947386	70947386	70947386	0.0438653355088
8	70958624	70958624	70958624	0.0072230660412
8	70969269	70969269	70969269	-0.0236846389893
8	70980918	70980918	70980918	-0.0527372430374
8	70989869	70989869	70989869	-0.0712296186636
8	70999502	70999502	70999502	-0.0869573426804
8	71007414	71007414	71007414	-0.0963372691418
8	71015585	71015585	71015585	-0.102431514047
8	71024562	71024562	71024562	-0.104742158396
8	71033679	71033679	71033679	-0.102311895726
8	71042237	71042237	71042237	-0.0956515528768
8	71049735	71049735	71049735	-0.086378946827
8	71058734	71058734	71058734	-0.0711920264647
8	71198527	71198527	71198527	0.409407202094
8	71208821	71208821	71208821	0.43773152016
8	71217763	71217763	71217763	0.458972369741
8	71227223	71227223	71227223	0.477859826856
8	71236787	71236787	71236787	0.493134134676
8	71244056	71244056	71244056	0.502201211885
8	71253013	71253013	71253013	0.510429626296
8	71260807	71260807	71260807	0.514964213941
8	71270175	71270175	71270175	0.517097798789
8	71279800	71279800	71279800	0.515392876861
8	71288990	71288990	71288990	0.510009573506
8	71297064	71297064	71297064	0.502209228292
8	71305523	71305523	71305523	0.490935107686
8	71315444	71315444	71315444	0.473685814206
8	71326357	71326357	71326357	0.44972105089
8	71336844	71336844	71336844	0.421877409009
8	71345385	71345385	71345385	0.395857345437
8	71354064	71354064	71354064	0.366488195768
8	71363091	71363091	71363091	0.332933423129
8	71372370	71372370	71372370	0.295337573752
8	71383126	71383126	71383126	0.247957225563
8	71392387	71392387	71392387	0.204146500489
8	71404354	71404354	71404354	0.144009576488
8	71418442	71418442	71418442	0.0691803808153
8	71427839	71427839	71427839	0.0173889930815
8	71436893	71436893	71436893	-0.0336119854668
8	71446197	71446197	71446197	-0.0868112763089
8	71458889	71458889	71458889	-0.159819549095
8	71467689	71467689	71467689	-0.209959689991
8	71476060	71476060	71476060	-0.256653158406
8	71484598	71484598	71484598	-0.30279415153
8	71492459	71492459	71492459	-0.343621208119
8	71501478	71501478	71501478	-0.388189406071
8	71510098	71510098	71510098	-0.428211089358
8	71517713	71517713	71517713	-0.461201033295
8	71526613	71526613	71526613	-0.496658117799
8	71534456	71534456	71534456	-0.524933549817
8	71541397	71541397	71541397	-0.547522555794
8	71550499	71550499	71550499	-0.573674339173
8	71560033	71560033	71560033	-0.596995021687
8	71568771	71568771	71568771	-0.61479112145
8	71577005	71577005	71577005	-0.628401616217
8	71588321	71588321	71588321	-0.642011251742
8	71595943	71595943	71595943	-0.647804621792
8	71605008	71605008	71605008	-0.651161936921
8	71613623	71613623	71613623	-0.650870196016
8	71622457	71622457	71622457	-0.647167249521
8	71632199	71632199	71632199	-0.639317140567
8	71642115	71642115	71642115	-0.627546939554
8	71651347	71651347	71651347	-0.613271462768
8	71658452	71658452	71658452	-0.600115793137
8	71668572	71668572	71668572	-0.578273156926
8	71683560	71683560	71683560	-0.539985386189
8	71692874	71692874	71692874	-0.513051796436
8	71701461	71701461	71701461	-0.486331093735
8	71710118	71710118	71710118	-0.457794256371
8	71718801	71718801	71718801	-0.427857434724
8	71729640	71729640	71729640	-0.389111219587
8	71738183	71738183	71738183	-0.357768845166
8	71749738	71749738	71749738	-0.314578275753
8	71758118	71758118	71758118	-0.282978151917
8	71767550	71767550	71767550	-0.247491258882
8	71774698	71774698	71774698	-0.220864297023
8	71787424	71787424	71787424	-0.17453696181
8	71796367	71796367	71796367	-0.143102398161
8	71804931	71804931	71804931	-0.113993723821
8	71815164	71815164	71815164	-0.0806100425587
8	71829269	71829269	71829269	-0.037292472603
8	71838261	71838261	71838261	-0.0113162572259
8	71850100	71850100	71850100	0.0209386793293
8	71859230	71859230	71859230	0.044245683634
8	71867792	71867792	71867792	0.064783295483
8	71878027	71878027	71878027	0.0874822193117
8	71886966	71886966	71886966	0.105472287806
8	71897835	71897835	71897835	0.124907402772
8	71906819	71906819	71906819	0.138937673399
8	71917607	71917607	71917607	0.153326170903
8	71926144	71926144	71926144	0.162810046852
8	71936379	71936379	71936379	0.172006296858
8	71945897	71945897	71945897	0.178419960381
8	71954302	71954302	71954302	0.182300154943
8	71962237	71962237	71962237	0.184320658412
8	71973061	71973061	71973061	0.184180633675
8	71983348	71983348	71983348	0.180512293859
8	71993662	71993662	71993662	0.173033555268
8	72002629	72002629	72002629	0.163362716138
8	72013105	72013105	72013105	0.148499608716
8	72022528	72022528	72022528	0.132105009083
8	72033748	72033748	72033748	0.109204446283
8	72042346	72042346	72042346	0.0894309555368
8	72049774	72049774	72049774	0.0709535653397
8	72059649	72059649	72059649	0.0445839949167
8	72068355	72068355	72068355	0.0198515273384
8	72077530	72077530	72077530	-0.0074343346656
8	72085854	72085854	72085854	-0.0330487592225
8	72093033	72093033	72093033	-0.0556621365917
8	72214090	72214090	72214090	-0.467370872692
8	72221970	72221970	72221970	-0.493802428098
8	72230959	72230959	72230959	-0.523533500436
8	72239694	72239694	72239694	-0.551942676507
8	72248703	72248703	72248703	-0.580682720835
8	72257981	72257981	72257981	-0.609599560699
8	72266642	72266642	72266642	-0.635931870004
8	72274768	72274768	72274768	-0.660097500631
8	72284201	72284201	72284201	-0.68760736132
8	72292829	72292829	72292829	-0.712356923012
8	72305420	72305420	72305420	-0.747931722028
8	72315615	72315615	72315615	-0.77640765407
8	72326177	72326177	72326177	-0.805580358223
8	72336231	72336231	72336231	-0.832926817684
8	72344166	72344166	72344166	-0.854161836024
8	72355513	72355513	72355513	-0.883790092498
8	72365822	72365822	72365822	-0.909574004087
8	72373906	72373906	72373906	-0.928719535137
8	72383758	72383758	72383758	-0.950443653875
8	72393888	72393888	72393888	-0.970628881769
8	72404424	72404424	72404424	-0.988922524047
8	72412832	72412832	72412832	-1.00126504589
8	72422262	72422262	72422262	-1.01246169702
8	72430996	72430996	72430996	-1.02012451093
8	72438140	72438140	72438140	-1.02433718858
8	72773260	72773260	72773260	0.302853691466
8	72782917	72782917	72782917	0.366494777855
8	72793793	72793793	72793793	0.438350112752
8	72802482	72802482	72802482	0.495616649724
8	72812291	72812291	72812291	0.559792359997
8	72821379	72821379	72821379	0.618466620564
8	72830383	72830383	72830383	0.675480212878
8	72840435	72840435	72840435	0.737308921319
8	72851587	72851587	72851587	0.803044549876
8	72860064	72860064	72860064	0.850613891689
8	72871317	72871317	72871317	0.910010385231
8	72888021	72888021	72888021	0.989197577061
8	72896924	72896924	72896924	1.02662298265
8	72907141	72907141	72907141	1.06511555462
8	72918020	72918020	72918020	1.1004116987
8	72929416	72929416	72929416	1.13066996961
8	72939901	72939901	72939901	1.15232625599
8	72948908	72948908	72948908	1.16622669577
8	72958486	72958486	72958486	1.1763029232
8	72969207	72969207	72969207	1.18200599363
8	72979706	72979706	72979706	1.18221990755
8	72991497	72991497	72991497	1.17667107614
8	73000269	73000269	73000269	1.16897679053
8	73010658	73010658	73010658	1.15633157924
8	73020144	73020144	73020144	1.14174191774
8	73029239	73029239	73029239	1.12533522241
8	73038955	73038955	73038955	1.10555455166
8	73045759	73045759	73045759	1.09056319104
8	73056427	73056427	73056427	1.06560751702
8	73172550	73172550	73172550	0.777023029548
8	73182462	73182462	73182462	0.758693876931
8	73191450	73191450	73191450	0.743882149304
8	73201794	73201794	73201794	0.729022368621
8	73210420	73210420	73210420	0.718423152576
8	73220614	73220614	73220614	0.707948274798
8	73230948	73230948	73230948	0.699448213052
8	73241198	73241198	73241198	0.692911824839
8	73250501	73250501	73250501	0.688315869661
8	73262287	73262287	73262287	0.683855547425
8	73271109	73271109	73271109	0.681320844074
8	73280788	73280788	73280788	0.679222430416
8	73288916	73288916	73288916	0.677930219562
8	73297406	73297406	73297406	0.676932232881
8	73306557	73306557	73306557	0.676089774103
8	73314315	73314315	73314315	0.675377907708
8	73323914	73323914	73323914	0.674146410507
8	73334171	73334171	73334171	0.671931598024
8	73344899	73344899	73344899	0.668177848003
8	73355007	73355007	73355007	0.663052304179
8	73363934	73363934	73363934	0.657255878989
8	73375755	73375755	73375755	0.64790954463
8	73386213	73386213	73386213	0.638235648443
8	73395305	73395305	73395305	0.628976312546
8	73406103	73406103	73406103	0.617240669385
8	73417118	73417118	73417118	0.60471493223
8	73427934	73427934	73427934	0.592054955657
8	73436842	73436842	73436842	0.581424750289
8	73449169	73449169	73449169	0.566490089633
8	73457637	73457637	73457637	0.556140019662
8	73465481	73465481	73465481	0.546489843047
8	73477004	73477004	73477004	0.532027844017
8	73486341	73486341	73486341	0.519901635835
8	73495180	73495180	73495180	0.508056065796
8	73502916	73502916	73502916	0.497481232203
8	73511283	73511283	73511283	0.485965200969
8	73519226	73519226	73519226	0.475076272171
8	73527785	73527785	73527785	0.463522445015
8	73536350	73536350	73536350	0.452281961093
8	73544901	73544901	73544901	0.441546231699
8	73554531	73554531	73554531	0.43033496306
8	73561251	73561251	73561251	0.423274466657
8	73570274	73570274	73570274	0.415017844405
8	73580829	73580829	73580829	0.407317051481
8	73589078	73589078	73589078	0.402774836456
8	73597100	73597100	73597100	0.399505794777
8	73605826	73605826	73605826	0.39709103661
8	73615078	73615078	73615078	0.395621833982
8	73624257	73624257	73624257	0.394997624859
8	73633601	73633601	73633601	0.394936111061
8	73642654	73642654	73642654	0.395126434325
8	73652054	73652054	73652054	0.395109392899
8	73661382	73661382	73661382	0.3943218003
8	73670105	73670105	73670105	0.392474772539
8	73678862	73678862	73678862	0.389299603906
8	73688821	73688821	73688821	0.3839470002
8	73698445	73698445	73698445	0.37692190157
8	73706528	73706528	73706528	0.369567817939
8	73715746	73715746	73715746	0.359521258348
8	73724978	73724978	73724978	0.34769067211
8	73734403	73734403	73734403	0.333867295012
8	73744676	73744676	73744676	0.316892298347
8	73755225	73755225	73755225	0.297583031404
8	73763479	73763479	73763479	0.281343483885
8	73895375	73895375	73895375	0.00423580388028
8	73903691	73903691	73903691	-0.00715537269945
8	73913516	73913516	73913516	-0.0186848195757
8	73922868	73922868	73922868	-0.0276814392311
8	73934125	73934125	73934125	-0.0358855556268
8	73943158	73943158	73943158	-0.0403385183233
8	73953088	73953088	73953088	-0.0430022838496
8	73962613	73962613	73962613	-0.0433018223266
8	73972738	73972738	73972738	-0.0410796495898
8	73980586	73980586	73980586	-0.0374570448199
8	73989614	73989614	73989614	-0.0312059158088
8	73998777	73998777	73998777	-0.0227097926939
8	74008476	74008476	74008476	-0.0115795958512
8	74018365	74018365	74018365	0.00177442891777
8	74028866	74028866	74028866	0.0177573026294
8	74038606	74038606	74038606	0.0336892625697
8	74048590	74048590	74048590	0.0505233340795
8	74058433	74058433	74058433	0.0670761811612
8	74067500	74067500	74067500	0.0817739182133
8	74077093	74077093	74077093	0.0962058252374
8	74087347	74087347	74087347	0.109926911758
8	74098092	74098092	74098092	0.122184433562
8	74108084	74108084	74108084	0.131654967277
8	74118391	74118391	74118391	0.139716685452
8	74127577	74127577	74127577	0.145689894215
8	74138022	74138022	74138022	0.151213430952
8	74148843	74148843	74148843	0.155434826646
8	74160400	74160400	74160400	0.158085602543
8	74171704	74171704	74171704	0.158748722909
8	74181496	74181496	74181496	0.157956566821
8	74190224	74190224	74190224	0.156459716465
8	74198650	74198650	74198650	0.154567627909
8	74207495	74207495	74207495	0.152352130629
8	74216743	74216743	74216743	0.150009240548
8	74227837	74227837	74227837	0.147418449389
8	74236258	74236258	74236258	0.145770855665
8	74244185	74244185	74244185	0.144575799809
8	74258132	74258132	74258132	0.143494337477
8	74266784	74266784	74266784	0.143595785961
8	74274984	74274984	74274984	0.144339543127
8	74284781	74284781	74284781	0.14609601502
8	74294254	74294254	74294254	0.148681197199
8	74302471	74302471	74302471	0.15157423528
8	74311241	74311241	74311241	0.155155160957
8	74321752	74321752	74321752	0.159769173134
8	74330922	74330922	74330922	0.16377654464
8	74338412	74338412	74338412	0.166836723928
8	74347805	74347805	74347805	0.170056133817
8	74355984	74355984	74355984	0.171949757477
8	74365519	74365519	74365519	0.172670290721
8	74376167	74376167	74376167	0.17105314952
8	74386658	74386658	74386658	0.16646729951
8	74402841	74402841	74402841	0.152948495233
8	74412693	74412693	74412693	0.140867459447
8	74421877	74421877	74421877	0.127089554673
8	74430346	74430346	74430346	0.11234338947
8	74440283	74440283	74440283	0.0927212417925
8	74448312	74448312	74448312	0.0751557102273
8	74461712	74461712	74461712	0.0425335992316
8	74472509	74472509	74472509	0.0132441296774
8	74482843	74482843	74482843	-0.0172566939653
8	74493199	74493199	74493199	-0.0502764598708
8	74503520	74503520	74503520	-0.0856865307088
8	74512854	74512854	74512854	-0.119740156864
8	74521053	74521053	74521053	-0.151032068747
8	74531704	74531704	74531704	-0.193366316554
8	74540922	74540922	74540922	-0.231439042632
8	74548549	74548549	74548549	-0.263905857738
8	74557455	74557455	74557455	-0.302950806038
8	74567229	74567229	74567229	-0.347335734583
8	74577743	74577743	74577743	-0.396987675299
8	74587208	74587208	74587208	-0.44330467207
8	74602539	74602539	74602539	-0.520951543741
8	74611167	74611167	74611167	-0.56558172263
8	74620623	74620623	74620623	-0.614829491169
8	74631523	74631523	74631523	-0.671504047033
8	74640877	74640877	74640877	-0.719501567886
8	74650902	74650902	74650902	-0.769733549849
8	74662865	74662865	74662865	-0.827436992933
8	74672692	74672692	74672692	-0.872534025557
8	74681741	74681741	74681741	-0.91186999014
8	74691759	74691759	74691759	-0.95271125947
8	74699397	74699397	74699397	-0.981816027664
8	74707760	74707760	74707760	-1.01157749017
8	74714946	74714946	74714946	-1.03537666875
8	74723980	74723980	74723980	-1.06304496039
8	74732983	74732983	74732983	-1.0883324979
8	74743275	74743275	74743275	-1.11483745274
8	74753327	74753327	74753327	-1.13862273116
8	74763338	74763338	74763338	-1.16048658775
8	74773099	74773099	74773099	-1.18017760907
8	74782172	74782172	74782172	-1.19712791272
8	74792250	74792250	74792250	-1.21451809951
8	74802324	74802324	74802324	-1.23039448616
8	74809935	74809935	74809935	-1.24128000197
8	74817653	74817653	74817653	-1.25122798099
8	74825904	74825904	74825904	-1.26059029187
8	74834180	74834180	74834180	-1.26867138868
8	74841648	74841648	74841648	-1.27490783841
8	74851251	74851251	74851251	-1.28158562586
8	74858980	74858980	74858980	-1.28588940351
8	74872146	74872146	74872146	-1.29102392343
8	74882132	74882132	74882132	-1.29327790178
8	74891283	74891283	74891283	-1.2943759918
8	74901983	74901983	74901983	-1.29482914716
8	74909867	74909867	74909867	-1.29477406847
8	74921134	74921134	74921134	-1.29445160189
8	74930334	74930334	74930334	-1.29428039505
8	74940049	74940049	74940049	-1.29444301752
8	74954985	74954985	74954985	-1.29561623374
8	74964325	74964325	74964325	-1.29686560125
8	74973847	74973847	74973847	-1.29841914789
8	74983221	74983221	74983221	-1.30005660383
8	74993177	74993177	74993177	-1.301654006
8	75002659	75002659	75002659	-1.3027914178
8	75010423	75010423	75010423	-1.30332901583
8	75017520	75017520	75017520	-1.30347667459
8	75026279	75026279	75026279	-1.30321936809
8	75034511	75034511	75034511	-1.30253181665
8	75042535	75042535	75042535	-1.30141365059
8	75053636	75053636	75053636	-1.29902819628
8	75063953	75063953	75063953	-1.29565958119
8	75072358	75072358	75072358	-1.29177564036
8	75082249	75082249	75082249	-1.28556753867
8	75090445	75090445	75090445	-1.27891149527
8	75099801	75099801	75099801	-1.26952734009
8	75109672	75109672	75109672	-1.25754860144
8	75117870	75117870	75117870	-1.24602148128
8	75127221	75127221	75127221	-1.23120805355
8	75137301	75137301	75137301	-1.2133438303
8	75145555	75145555	75145555	-1.19731737948
8	75154777	75154777	75154777	-1.17801856183
8	75162706	75162706	75162706	-1.16031744416
8	75173190	75173190	75173190	-1.1354833735
8	75183466	75183466	75183466	-1.10980206183
8	75192784	75192784	75192784	-1.08556752845
8	75202162	75202162	75202162	-1.06040213466
8	75212709	75212709	75212709	-1.03127884353
8	75222218	75222218	75222218	-1.00435082282
8	75229539	75229539	75229539	-0.98319619099
8	75239218	75239218	75239218	-0.954690371666
8	75247520	75247520	75247520	-0.929797206423
8	75256891	75256891	75256891	-0.901254349583
8	75267215	75267215	75267215	-0.869349823764
8	75274998	75274998	75274998	-0.844975172114
8	75288495	75288495	75288495	-0.80175054895
8	75296953	75296953	75296953	-0.773865619687
8	75305596	75305596	75305596	-0.74472237303
8	75314581	75314581	75314581	-0.713846521837
8	75322596	75322596	75322596	-0.685916664837
8	75336020	75336020	75336020	-0.638602855975
8	75344804	75344804	75344804	-0.607489792742
8	75353089	75353089	75353089	-0.578225706519
8	75365374	75365374	75365374	-0.53544254753
8	75374122	75374122	75374122	-0.50575727838
8	75384242	75384242	75384242	-0.472555595391
8	75393954	75393954	75393954	-0.442085321162
8	75403111	75403111	75403111	-0.414691793978
8	75412141	75412141	75412141	-0.388908452984
8	75421338	75421338	75421338	-0.363857822105
8	75429579	75429579	75429579	-0.34240399173
8	75437310	75437310	75437310	-0.323059874584
8	75448930	75448930	75448930	-0.29538756286
8	75457381	75457381	75457381	-0.276420094002
8	75465998	75465998	75465998	-0.258214374301
8	75474920	75474920	75474920	-0.240706069253
8	75484524	75484524	75484524	-0.223513098982
8	75492626	75492626	75492626	-0.210446934375
8	75503082	75503082	75503082	-0.19571068755
8	75511351	75511351	75511351	-0.185871303251
8	75520693	75520693	75520693	-0.176874175336
8	75529774	75529774	75529774	-0.170551463482
8	75539587	75539587	75539587	-0.166674648555
8	75548342	75548342	75548342	-0.165986109506
8	75557045	75557045	75557045	-0.168038922865
8	75563829	75563829	75563829	-0.171594944664
8	75572411	75572411	75572411	-0.178632535835
8	75581652	75581652	75581652	-0.189553776524
8	75589973	75589973	75589973	-0.202474061642
8	75598066	75598066	75598066	-0.217867444863
8	75607496	75607496	75607496	-0.239291247179
8	75616635	75616635	75616635	-0.263555498494
8	75631824	75631824	75631824	-0.311219025272
8	75643927	75643927	75643927	-0.355477654763
8	75652174	75652174	75652174	-0.388633276358
8	75662372	75662372	75662372	-0.432710169977
8	75673665	75673665	75673665	-0.484955374854
8	75684212	75684212	75684212	-0.536205710191
8	75692454	75692454	75692454	-0.577250227273
8	75700096	75700096	75700096	-0.615592882363
8	75708709	75708709	75708709	-0.65864304692
8	75716750	75716750	75716750	-0.698262662258
8	75725746	75725746	75725746	-0.741445708688
8	75734633	75734633	75734633	-0.782463606635
8	75743927	75743927	75743927	-0.823241774156
8	75751783	75751783	75751783	-0.855820690059
8	75760641	75760641	75760641	-0.890389401315
8	75771985	75771985	75771985	-0.931341376859
8	75779972	75779972	75779972	-0.957931364662
8	75789126	75789126	75789126	-0.98612132632
8	75795866	75795866	75795866	-1.00533274025
8	75805821	75805821	75805821	-1.0314201728
8	75814356	75814356	75814356	-1.05177162641
8	75822369	75822369	75822369	-1.06926872411
8	75830347	75830347	75830347	-1.0852123806
8	75839594	75839594	75839594	-1.10200646477
8	75848791	75848791	75848791	-1.11706604357
8	75856848	75856848	75856848	-1.12896715473
8	75866790	75866790	75866790	-1.14200817145
8	75876702	75876702	75876702	-1.15312664587
8	75885098	75885098	75885098	-1.16096811729
8	75892422	75892422	75892422	-1.16659035217
8	75901289	75901289	75901289	-1.17190444633
8	75909902	75909902	75909902	-1.17555125559
8	75919155	75919155	75919155	-1.17783234895
8	75927579	75927579	75927579	-1.17842432478
8	75936583	75936583	75936583	-1.17747619113
8	75946876	75946876	75946876	-1.17435719529
8	75953933	75953933	75953933	-1.1708817296
8	75960006	75960006	75960006	-1.16698297152
8	75969144	75969144	75969144	-1.15962913018
8	75977143	75977143	75977143	-1.15189538002
8	75986860	75986860	75986860	-1.14115729324
8	75994782	75994782	75994782	-1.13158843229
8	76005250	76005250	76005250	-1.11831372741
8	76013350	76013350	76013350	-1.10786811663
8	76022060	76022060	76022060	-1.0966821705
8	76029571	76029571	76029571	-1.08723673355
8	76038936	76038936	76038936	-1.07603456899
8	76049809	76049809	76049809	-1.06424696702
8	76058294	76058294	76058294	-1.05609469628
8	76070460	76070460	76070460	-1.04605272407
8	76077750	76077750	76077750	-1.04097889868
8	76087437	76087437	76087437	-1.03539522154
8	76095616	76095616	76095616	-1.03179454532
8	76103828	76103828	76103828	-1.029263947
8	76114991	76114991	76114991	-1.02753029703
8	76123095	76123095	76123095	-1.02732321843
8	76132187	76132187	76132187	-1.02788016529
8	76142657	76142657	76142657	-1.02930541416
8	76149183	76149183	76149183	-1.03053960992
8	76157877	76157877	76157877	-1.0325538031
8	76165521	76165521	76165521	-1.03464519053
8	76175295	76175295	76175295	-1.03769686464
8	76184754	76184754	76184754	-1.04099551557
8	76193478	76193478	76193478	-1.04432909975
8	76202446	76202446	76202446	-1.04807189379
8	76209467	76209467	76209467	-1.05124039321
8	76218580	76218580	76218580	-1.05577803904
8	76228866	76228866	76228866	-1.06174965646
8	76237458	76237458	76237458	-1.06761225814
8	76246512	76246512	76246512	-1.07477300162
8	76256341	76256341	76256341	-1.08378505882
8	76265096	76265096	76265096	-1.09291195242
8	76274075	76274075	76274075	-1.1032888583
8	76282536	76282536	76282536	-1.11395003679
8	76291449	76291449	76291449	-1.12607193618
8	76299176	76299176	76299176	-1.13731956314
8	76308443	76308443	76308443	-1.15174876585
8	76322614	76322614	76322614	-1.17583978158
8	76332753	76332753	76332753	-1.19460943038
8	76341365	76341365	76341365	-1.21158638456
8	76350056	76350056	76350056	-1.22965848913
8	76357680	76357680	76357680	-1.24623926591
8	76370622	76370622	76370622	-1.27594159512
8	76380429	76380429	76380429	-1.29989562403
8	76390544	76390544	76390544	-1.326017593
8	76398889	76398889	76398889	-1.34858853225
8	76407432	76407432	76407432	-1.37246137134
8	76415689	76415689	76415689	-1.39605475371
8	76426500	76426500	76426500	-1.42736278231
8	76435268	76435268	76435268	-1.45276773254
8	76445320	76445320	76445320	-1.48155357025
8	76454535	76454535	76454535	-1.50741090313
8	76463845	76463845	76463845	-1.53285460033
8	76471676	76471676	76471676	-1.55359114724
8	76482779	76482779	76482779	-1.58167892133
8	76490584	76490584	76490584	-1.60033432709
8	76499723	76499723	76499723	-1.62094277301
8	76508534	76508534	76508534	-1.63954027572
8	76518290	76518290	76518290	-1.65869053992
8	76527354	76527354	76527354	-1.67512940907
8	76533794	76533794	76533794	-1.68599275511
8	76542610	76542610	76542610	-1.69977134204
8	76551860	76551860	76551860	-1.71294505079
8	76560849	76560849	76560849	-1.72456199852
8	76569414	76569414	76569414	-1.73461384757
8	76578816	76578816	76578816	-1.74459361698
8	76585862	76585862	76585862	-1.75138912739
8	76595039	76595039	76595039	-1.7594105369
8	76604070	76604070	76604070	-1.76643217655
8	76613765	76613765	76613765	-1.77298044217
8	76622481	76622481	76622481	-1.77789146296
8	76631261	76631261	76631261	-1.78175624062
8	76640588	76640588	76640588	-1.78446901496
8	76649994	76649994	76649994	-1.78552199262
8	76658000	76658000	76658000	-1.78496513139
8	76667004	76667004	76667004	-1.78263904533
8	76675500	76675500	76675500	-1.77863320628
8	76685528	76685528	76685528	-1.77138489061
8	76696085	76696085	76696085	-1.76054876747
8	76705176	76705176	76705176	-1.74834266764
8	76713366	76713366	76713366	-1.73490027576
8	76721653	76721653	76721653	-1.71889763797
8	76730508	76730508	76730508	-1.69920262686
8	76738001	76738001	76738001	-1.68057959021
8	76746979	76746979	76746979	-1.65617652177
8	76756210	76756210	76756210	-1.62906262399
8	76763849	76763849	76763849	-1.6053331482
8	76772034	76772034	76772034	-1.57886273478
8	76780181	76780181	76780181	-1.55170656842
8	76787417	76787417	76787417	-1.52712457517
8	76795779	76795779	76795779	-1.49841355488
8	76804940	76804940	76804940	-1.46694181688
8	76813755	76813755	76813755	-1.43707626727
8	76822362	76822362	76822362	-1.40867330754
8	76831295	76831295	76831295	-1.38029706603
8	76842002	76842002	76842002	-1.34822675211
8	76851706	76851706	76851706	-1.32139991697
8	76859928	76859928	76859928	-1.30055969905
8	76869064	76869064	76869064	-1.27964675581
8	76879740	76879740	76879740	-1.25844224308
8	76889309	76889309	76889309	-1.24252176786
8	76899546	76899546	76899546	-1.22872812287
8	76909160	76909160	76909160	-1.21869234577
8	76919048	76919048	76919048	-1.21109936615
8	76927880	76927880	76927880	-1.20641529071
8	76938062	76938062	76938062	-1.20310809935
8	76946766	76946766	76946766	-1.20169878101
8	76955698	76955698	76955698	-1.20122754026
8	76964774	76964774	76964774	-1.20141647903
8	76972244	76972244	76972244	-1.20190362508
8	76981734	76981734	76981734	-1.20286868962
8	76990771	76990771	76990771	-1.2042435985
8	77000002	77000002	77000002	-1.20634560718
8	77007751	77007751	77007751	-1.20885031411
8	77017926	77017926	77017926	-1.21343099303
8	77029400	77029400	77029400	-1.22073550362
8	77038534	77038534	77038534	-1.22852336459
8	77050383	77050383	77050383	-1.2418308706
8	77059295	77059295	77059295	-1.25468764964
8	77067598	77067598	77067598	-1.26920540921
8	77076390	77076390	77076390	-1.28748951214
8	77086298	77086298	77086298	-1.31181458628
8	77100902	77100902	77100902	-1.35459517896
8	77110840	77110840	77110840	-1.38794771647
8	77120509	77120509	77120509	-1.42330542818
8	77130472	77130472	77130472	-1.46248202884
8	77139205	77139205	77139205	-1.49881359295
8	77147626	77147626	77147626	-1.5352369141
8	77156294	77156294	77156294	-1.57379902045
8	77165511	77165511	77165511	-1.61559364682
8	77175230	77175230	77175230	-1.65995449051
8	77183662	77183662	77183662	-1.69812820252
8	77192179	77192179	77192179	-1.7359253297
8	77200586	77200586	77200586	-1.77210325829
8	77211599	77211599	77211599	-1.81718985311
8	77219053	77219053	77219053	-1.8458346485
8	77227260	77227260	77227260	-1.87529188239
8	77234789	77234789	77234789	-1.90019591094
8	77242695	77242695	77242695	-1.92399425369
8	77252329	77252329	77252329	-1.94951924124
8	77258453	77258453	77258453	-1.96365302398
8	77266672	77266672	77266672	-1.98001910919
8	77274796	77274796	77274796	-1.99333733745
8	77286023	77286023	77286023	-2.00731277479
8	77296097	77296097	77296097	-2.01579755327
8	77306014	77306014	77306014	-2.02065861596
8	77314106	77314106	77314106	-2.02216272436
8	77322256	77322256	77322256	-2.02149665163
8	77328628	77328628	77328628	-2.01945074653
8	77336750	77336750	77336750	-2.01492605532
8	77345990	77345990	77345990	-2.00734929955
8	77355312	77355312	77355312	-1.99740623532
8	77362304	77362304	77362304	-1.98863275566
8	77372566	77372566	77372566	-1.97405898292
8	77381551	77381551	77381551	-1.96005260806
8	77392312	77392312	77392312	-1.9423400598
8	77400389	77400389	77400389	-1.92865088126
8	77407769	77407769	77407769	-1.91596292503
8	77415801	77415801	77415801	-1.90208584777
8	77424636	77424636	77424636	-1.88691313354
8	77432985	77432985	77432985	-1.87278694633
8	77441474	77441474	77441474	-1.85871773523
8	77552678	77552678	77552678	-1.68302146367
8	77562271	77562271	77562271	-1.66610541914
8	77571227	77571227	77571227	-1.64977687151
8	77580066	77580066	77580066	-1.63318226524
8	77588824	77588824	77588824	-1.61634095652
8	77597120	77597120	77597120	-1.60014787904
8	77608249	77608249	77608249	-1.57840461085
8	77616249	77616249	77616249	-1.56303028807
8	77624860	77624860	77624860	-1.54690689218
8	77633088	77633088	77633088	-1.53196756774
8	77642197	77642197	77642197	-1.51597901965
8	77650844	77650844	77650844	-1.50134287309
8	77660658	77660658	77660658	-1.48539203441
8	77669584	77669584	77669584	-1.4715707677
8	77677782	77677782	77677782	-1.4595448727
8	77688134	77688134	77688134	-1.44544942833
8	77698995	77698995	77698995	-1.43204531732
8	77707013	77707013	77707013	-1.42292134771
8	77715093	77715093	77715093	-1.41424328326
8	77724030	77724030	77724030	-1.40511275908
8	77733743	77733743	77733743	-1.39556802204
8	77741254	77741254	77741254	-1.38828943997
8	77750503	77750503	77750503	-1.37920216065
8	77757266	77757266	77757266	-1.37235318322
8	77764815	77764815	77764815	-1.36447007265
8	77773894	77773894	77773894	-1.3547180912
8	77782704	77782704	77782704	-1.34503264909
8	77791080	77791080	77791080	-1.33559076686
8	77800152	77800152	77800152	-1.3249870749
8	77809415	77809415	77809415	-1.3136160475
8	77947068	77947068	77947068	-1.08996020526
8	77956368	77956368	77956368	-1.07284146154
8	77965130	77965130	77965130	-1.05669365468
8	77973657	77973657	77973657	-1.04098895926
8	77984205	77984205	77984205	-1.02166411859
8	77993481	77993481	77993481	-1.00493509626
8	78001085	78001085	78001085	-0.991511028051
8	78011121	78011121	78011121	-0.974211351978
8	78020623	78020623	78020623	-0.958209422003
8	78029523	78029523	78029523	-0.943466348983
8	78037422	78037422	78037422	-0.930483671899
8	78045576	78045576	78045576	-0.917118457854
8	78055063	78055063	78055063	-0.901647700992
8	78064715	78064715	78064715	-0.88603031662
8	78073959	78073959	78073959	-0.871188490139
8	78082185	78082185	78082185	-0.858093794406
8	78092949	78092949	78092949	-0.841190088601
8	78101405	78101405	78101405	-0.828146549701
8	78110606	78110606	78110606	-0.814247874577
8	78117744	78117744	78117744	-0.80376515506
8	78129414	78129414	78129414	-0.787501645485
8	78138414	78138414	78138414	-0.775937194576
8	78148146	78148146	78148146	-0.764523126772
8	78159900	78159900	78159900	-0.75224047139
8	78168231	78168231	78168231	-0.744433758849
8	78176116	78176116	78176116	-0.737618611832
8	78185590	78185590	78185590	-0.729972106102
8	78195703	78195703	78195703	-0.722179818814
8	78204310	78204310	78204310	-0.715619365033
8	78212913	78212913	78212913	-0.708916639709
8	78220871	78220871	78220871	-0.702415344313
8	78230053	78230053	78230053	-0.694392283944
8	78239092	78239092	78239092	-0.685833228902
8	78246611	78246611	78246611	-0.678163801904
8	78254908	78254908	78254908	-0.669086043187
8	78262121	78262121	78262121	-0.660642039545
8	78272589	78272589	78272589	-0.647472455457
8	78282644	78282644	78282644	-0.633813092157
8	78292236	78292236	78292236	-0.619774400445
8	78298299	78298299	78298299	-0.610309345067
8	78309358	78309358	78309358	-0.591733538116
8	78316721	78316721	78316721	-0.578368984678
8	78325591	78325591	78325591	-0.561135420676
8	78334053	78334053	78334053	-0.543505557608
8	78437450	78437450	78437450	-0.258136504607
8	78449237	78449237	78449237	-0.22093623071
8	78457760	78457760	78457760	-0.193838203207
8	78465058	78465058	78465058	-0.170563976034
8	78473776	78473776	78473776	-0.142834124877
8	78482503	78482503	78482503	-0.115401960226
8	78492902	78492902	78492902	-0.0835031924424
8	78501563	78501563	78501563	-0.0578628302079
8	78510762	78510762	78510762	-0.0318060437572
8	78520068	78520068	78520068	-0.00692819713049
8	78527013	78527013	78527013	0.0105570889256
8	78536836	78536836	78536836	0.0336046765179
8	78545983	78545983	78545983	0.0531910969726
8	78554600	78554600	78554600	0.0699352189698
8	78562891	78562891	78562891	0.084496846448
8	78570581	78570581	78570581	0.0966546915764
8	78580665	78580665	78580665	0.110528918725
8	78590060	78590060	78590060	0.121216440234
8	78599116	78599116	78599116	0.129499090093
8	78608172	78608172	78608172	0.13597471257
8	78615849	78615849	78615849	0.140230430907
8	78624256	78624256	78624256	0.143754240832
8	78633754	78633754	78633754	0.146434970493
8	78642251	78642251	78642251	0.147764755288
8	78653380	78653380	78653380	0.148144330561
8	78662283	78662283	78662283	0.147511675798
8	78670743	78670743	78670743	0.146325553006
8	78678558	78678558	78678558	0.144832660835
8	78688222	78688222	78688222	0.142514976502
8	78697831	78697831	78697831	0.139782910416
8	78706078	78706078	78706078	0.137212384481
8	78713148	78713148	78713148	0.134870514606
8	78721994	78721994	78721994	0.131669326668
8	78731598	78731598	78731598	0.127725632366
8	78740160	78740160	78740160	0.123853098573
8	78748614	78748614	78748614	0.119855270291
8	78756826	78756826	78756826	0.115951676613
8	78921040	78921040	78921040	0.0734619671877
8	78931308	78931308	78931308	0.0743627729636
8	78939963	78939963	78939963	0.0755160307674
8	78950503	78950503	78950503	0.0773296442018
8	78959817	78959817	78959817	0.0792958096429
8	78967702	78967702	78967702	0.0813250063046
8	78975380	78975380	78975380	0.0837471027327
8	78985247	78985247	78985247	0.0875929850306
8	78994450	78994450	78994450	0.0919487490743
8	79002485	79002485	79002485	0.0964126512175
8	79011581	79011581	79011581	0.10226852853
8	79020335	79020335	79020335	0.108767929319
8	79028983	79028983	79028983	0.116123599175
8	79036799	79036799	79036799	0.123628752822
8	79045924	79045924	79045924	0.133341553273
8	79053506	79053506	79053506	0.142043281602
8	79062118	79062118	79062118	0.152422275971
8	79072906	79072906	79072906	0.165852381017
8	79081772	79081772	79081772	0.177070579436
8	79090160	79090160	79090160	0.187823981222
8	79097896	79097896	79097896	0.197910705203
8	79106822	79106822	79106822	0.209778355505
8	79115792	79115792	79115792	0.221981768939
8	79125771	79125771	79125771	0.235953244704
8	79135019	79135019	79135019	0.249296762249
8	79143951	79143951	79143951	0.26249493338
8	79153748	79153748	79153748	0.277161856034
8	79167585	79167585	79167585	0.29770415978
8	79179354	79179354	79179354	0.314442833773
8	79189194	79189194	79189194	0.327480930499
8	79198826	79198826	79198826	0.339070109421
8	79209923	79209923	79209923	0.350861494869
8	79218752	79218752	79218752	0.359205489629
8	79228901	79228901	79228901	0.367936574091
8	79236554	79236554	79236554	0.374083545498
8	79244670	79244670	79244670	0.380287086255
8	79253860	79253860	79253860	0.386930677391
8	79263479	79263479	79263479	0.393438397716
8	79272156	79272156	79272156	0.39892803034
8	79281190	79281190	79281190	0.404288740713
8	79290902	79290902	79290902	0.409617606013
8	79300351	79300351	79300351	0.414261434625
8	79308559	79308559	79308559	0.417779670039
8	79319049	79319049	79319049	0.421500201237
8	79330378	79330378	79330378	0.424597769015
8	79338993	79338993	79338993	0.426547987749
8	79348314	79348314	79348314	0.428588323069
8	79356008	79356008	79356008	0.430417455764
8	79364969	79364969	79364969	0.432822326372
8	79376156	79376156	79376156	0.436188089288
8	79385213	79385213	79385213	0.439156229725
8	79396978	79396978	79396978	0.443369025247
8	79407063	79407063	79407063	0.44728528509
8	79416145	79416145	79416145	0.450990825646
8	79424821	79424821	79424821	0.454671464495
8	79434730	79434730	79434730	0.459119417454
8	79443921	79443921	79443921	0.46365732834
8	79452586	79452586	79452586	0.468498741647
8	79461121	79461121	79461121	0.473949291343
8	79471644	79471644	79471644	0.481685620145
8	79649229	79649229	79649229	0.699511401161
8	79659900	79659900	79659900	0.711923329413
8	79668445	79668445	79668445	0.721384109925
8	79678665	79678665	79678665	0.732156697284
8	79689450	79689450	79689450	0.742862268157
8	79700490	79700490	79700490	0.753047618063
8	79819231	79819231	79819231	0.802002447765
8	79831514	79831514	79831514	0.799265854695
8	79840100	79840100	79840100	0.796578367316
8	79850232	79850232	79850232	0.792802986239
8	79859940	79859940	79859940	0.788762675015
8	79870682	79870682	79870682	0.784098326959
8	79880829	79880829	79880829	0.7797838601
8	79890868	79890868	79890868	0.775855635321
8	79900347	79900347	79900347	0.772669666309
8	79909358	79909358	79909358	0.770238154612
8	79918648	79918648	79918648	0.768418789822
8	79928073	79928073	79928073	0.76739344426
8	79936611	79936611	79936611	0.767278488321
8	79944991	79944991	79944991	0.76799780653
8	79952780	79952780	79952780	0.769501208279
8	79960130	79960130	79960130	0.771740706927
8	79968269	79968269	79968269	0.775198067577
8	79976408	79976408	79976408	0.77970433389
8	79989933	79989933	79989933	0.789537608386
8	79997559	79997559	79997559	0.796376353195
8	80006100	80006100	80006100	0.805111497148
8	80016355	80016355	80016355	0.816939304585
8	80025651	80025651	80025651	0.828632735103
8	80035616	80035616	80035616	0.841881571662
8	80044357	80044357	80044357	0.854001443739
8	80052760	80052760	80052760	0.866090237811
8	80061967	80061967	80061967	0.879848630468
8	80071550	80071550	80071550	0.894742474962
8	80080817	80080817	80080817	0.909643365618
8	80090251	80090251	80090251	0.925159013446
8	80099039	80099039	80099039	0.939731083971
8	80110502	80110502	80110502	0.958542633787
8	80119417	80119417	80119417	0.972797729944
8	80127297	80127297	80127297	0.985050023088
8	80136303	80136303	80136303	0.998591478544
8	80146183	80146183	80146183	1.01281178366
8	80156110	80156110	80156110	1.02640657995
8	80165233	80165233	80165233	1.03827316119
8	80174231	80174231	80174231	1.04934262163
8	80183850	80183850	80183850	1.06038725303
8	80191969	80191969	80191969	1.0689828654
8	80201048	80201048	80201048	1.07771090533
8	80342511	80342511	80342511	1.05145619214
8	80352530	80352530	80352530	1.03554941001
8	80363689	80363689	80363689	1.01548877077
8	80372616	80372616	80372616	0.997945748473
8	80381386	80381386	80381386	0.979697568977
8	80394666	80394666	80394666	0.950653533491
8	80402879	80402879	80402879	0.932176424892
8	80414829	80414829	80414829	0.905089959919
8	80424635	80424635	80424635	0.883043997181
8	80434864	80434864	80434864	0.860562128995
8	80444219	80444219	80444219	0.84071728594
8	80453601	80453601	80453601	0.821806370736
8	80462795	80462795	80462795	0.804482502582
8	80473926	80473926	80473926	0.785288563282
8	80483506	80483506	80483506	0.770466935517
8	80493369	80493369	80493369	0.757052310815
8	80502885	80502885	80502885	0.746164066884
8	80509650	80509650	80509650	0.739863662513
8	80519597	80519597	80519597	0.733056133638
8	80527746	80527746	80527746	0.729813956008
8	80536067	80536067	80536067	0.728779722151
8	80546071	80546071	80546071	0.730557938594
8	80553843	80553843	80553843	0.734155226072
8	80562030	80562030	80562030	0.739977426065
8	80571683	80571683	80571683	0.749321890453
8	80580563	80580563	80580563	0.760073427713
8	80590663	80590663	80590663	0.774586885978
8	80601296	80601296	80601296	0.792110693767
8	80610480	80610480	80610480	0.808748788611
8	80621411	80621411	80621411	0.830065223472
8	80630681	80630681	80630681	0.849264188111
8	80640164	80640164	80640164	0.869812829457
8	80650011	80650011	80650011	0.89195280544
8	80661581	80661581	80661581	0.918781491159
8	80673881	80673881	80673881	0.94791275098
8	80682809	80682809	80682809	0.969287127826
8	80691388	80691388	80691388	0.989952770011
8	80701182	80701182	80701182	1.01354133451
8	80712037	80712037	80712037	1.03938698472
8	80721313	80721313	80721313	1.06112970785
8	80728941	80728941	80728941	1.07878742391
8	80737566	80737566	80737566	1.09847774692
8	80746934	80746934	80746934	1.11938575717
8	80757695	80757695	80757695	1.14241837491
8	80766468	80766468	80766468	1.16007967454
8	80775375	80775375	80775375	1.17670265721
8	80784060	80784060	80784060	1.19142
8	80792796	80792796	80792796	1.20450306671
8	80802757	80802757	80802757	1.21697348776
8	80813525	80813525	80813525	1.2271743679
8	80822755	80822755	80822755	1.23311729864
8	80833459	80833459	80833459	1.23680951923
8	80845144	80845144	80845144	1.23697255517
8	80853405	80853405	80853405	1.23484501674
8	80862900	80862900	80862900	1.23049209051
8	80872824	80872824	80872824	1.22421929085
8	80881536	80881536	80881536	1.21762396406
8	80890975	80890975	80890975	1.20964712564
8	80900537	80900537	80900537	1.20087605142
8	80908458	80908458	80908458	1.19314742245
8	80920591	80920591	80920591	1.18060174016
8	80929568	80929568	80929568	1.17096082457
8	80939650	80939650	80939650	1.16010329492
8	80948066	80948066	80948066	1.15121230742
8	80961394	80961394	80961394	1.13763183113
8	80969249	80969249	80969249	1.13004318886
8	80978218	80978218	80978218	1.12193073881
8	80988969	80988969	80988969	1.11313155436
8	80999311	80999311	80999311	1.10583190493
8	81008150	81008150	81008150	1.10071347159
8	81016590	81016590	81016590	1.09692912801
8	81024908	81024908	81024908	1.09432249159
8	81032436	81032436	81032436	1.09295965234
8	81040074	81040074	81040074	1.09252342758
8	81050159	81050159	81050159	1.09318469609
8	81061623	81061623	81061623	1.09514573867
8	81070945	81070945	81070945	1.09735749229
8	81080271	81080271	81080271	1.10002447091
8	81089663	81089663	81089663	1.10319464397
8	81097688	81097688	81097688	1.10632126897
8	81104627	81104627	81104627	1.10935200052
8	81116194	81116194	81116194	1.11496679096
8	81124498	81124498	81124498	1.11931068531
8	81132957	81132957	81132957	1.12393821564
8	81143181	81143181	81143181	1.12972062345
8	81150742	81150742	81150742	1.13406366988
8	81160178	81160178	81160178	1.13937838122
8	81171762	81171762	81171762	1.14527921673
8	81181929	81181929	81181929	1.14953766122
8	81191654	81191654	81191654	1.15272991732
8	81201543	81201543	81201543	1.15518182989
8	81211266	81211266	81211266	1.15689572396
8	81219851	81219851	81219851	1.15783461917
8	81459361	81459361	81459361	0.90430137309
8	81467678	81467678	81467678	0.883820311526
8	81477302	81477302	81477302	0.858984564811
8	81484084	81484084	81484084	0.840773264603
8	81492718	81492718	81492718	0.816788594659
8	81501348	81501348	81501348	0.791953429985
8	81510721	81510721	81510721	0.764091555514
8	81518971	81518971	81518971	0.738922806762
8	81528292	81528292	81528292	0.709931488227
8	81535770	81535770	81535770	0.686388714272
8	81545454	81545454	81545454	0.655615762835
8	81554439	81554439	81554439	0.626719865254
8	81563756	81563756	81563756	0.596322052271
8	81573611	81573611	81573611	0.563586757524
8	81583987	81583987	81583987	0.528353973218
8	81592041	81592041	81592041	0.500461144796
8	81602785	81602785	81602785	0.462594950191
8	81612049	81612049	81612049	0.42942366329
8	81620708	81620708	81620708	0.39805564898
8	81629697	81629697	81629697	0.365146157339
8	81640103	81640103	81640103	0.326677818236
8	81649427	81649427	81649427	0.292012264897
8	81658787	81658787	81658787	0.257188187942
8	81669136	81669136	81669136	0.218936675729
8	81677634	81677634	81677634	0.18804915388
8	81686758	81686758	81686758	0.155770456705
8	81695341	81695341	81695341	0.126519317741
8	81703372	81703372	81703372	0.100389688272
8	81710565	81710565	81710565	0.0781944198729
8	81718181	81718181	81718181	0.0560268814929
8	81726452	81726452	81726452	0.0335082290019
8	81736323	81736323	81736323	0.00865824642106
8	81746390	81746390	81746390	-0.0146185765049
8	81755670	81755670	81755670	-0.0344406205177
8	81763027	81763027	81763027	-0.0491469660147
8	81777039	81777039	81777039	-0.0750998799697
8	81786585	81786585	81786585	-0.0916283468157
8	81797129	81797129	81797129	-0.109035043974
8	81805636	81805636	81805636	-0.122456118482
8	81813807	81813807	81813807	-0.134776820807
8	81822231	81822231	81822231	-0.146809339602
8	81830824	81830824	81830824	-0.158253070899
8	81838726	81838726	81838726	-0.167855482828
8	81846442	81846442	81846442	-0.176219926568
8	81855661	81855661	81855661	-0.184798555647
8	81867000	81867000	81867000	-0.193225119832
8	81875653	81875653	81875653	-0.198019807714
8	81884573	81884573	81884573	-0.201323214824
8	81891544	81891544	81891544	-0.202639492974
8	81900790	81900790	81900790	-0.202620482325
8	81911658	81911658	81911658	-0.200214937612
8	81923601	81923601	81923601	-0.195078514901
8	81931937	81931937	81931937	-0.190262938832
8	81940027	81940027	81940027	-0.184925866516
8	81948876	81948876	81948876	-0.178713564962
8	81957707	81957707	81957707	-0.172470470291
8	81965987	81965987	81965987	-0.1668539015
8	81975273	81975273	81975273	-0.161217803689
8	81984137	81984137	81984137	-0.156898911725
8	81996907	81996907	81996907	-0.15313205623
8	82006786	82006786	82006786	-0.152556072131
8	82015200	82015200	82015200	-0.153753473984
8	82024081	82024081	82024081	-0.15668478753
8	82032257	82032257	82032257	-0.160911843124
8	82042706	82042706	82042706	-0.1686139748
8	82053480	82053480	82053480	-0.179532972558
8	82061843	82061843	82061843	-0.190149331958
8	82071088	82071088	82071088	-0.20397508808
8	82079663	82079663	82079663	-0.218627428688
8	82231264	82231264	82231264	-0.64108449322
8	82240483	82240483	82240483	-0.669125169082
8	82249939	82249939	82249939	-0.69731264022
8	82258923	82258923	82258923	-0.723400715706
8	82266723	82266723	82266723	-0.745380049769
8	82274533	82274533	82274533	-0.766725135392
8	82285196	82285196	82285196	-0.794888816109
8	82295514	82295514	82295514	-0.821255589545
8	82305193	82305193	82305193	-0.845372778505
8	82311904	82311904	82311904	-0.861791441487
8	82321413	82321413	82321413	-0.884722522628
8	82331236	82331236	82331236	-0.908176894168
8	82339715	82339715	82339715	-0.928345146502
8	82348584	82348584	82348584	-0.94945780453
8	82358290	82358290	82358290	-0.97262291346
8	82367610	82367610	82367610	-0.994832819629
8	82377645	82377645	82377645	-1.01851752613
8	82385394	82385394	82385394	-1.03650394038
8	82396917	82396917	82396917	-1.06248349547
8	82405835	82405835	82405835	-1.08164989392
8	82414158	82414158	82414158	-1.09844055228
8	82421729	82421729	82421729	-1.11250315963
8	82429410	82429410	82429410	-1.12538592636
8	82438501	82438501	82438501	-1.13870432325
8	82448341	82448341	82448341	-1.15073425225
8	82457663	82457663	82457663	-1.15987882897
8	82465394	82465394	82465394	-1.16583699353
8	82474052	82474052	82474052	-1.17085219112
8	82483508	82483508	82483508	-1.17453832594
8	82493603	82493603	82493603	-1.17673342343
8	82502151	82502151	82502151	-1.17746142547
8	82513279	82513279	82513279	-1.17719521816
8	82522281	82522281	82522281	-1.1761511256
8	82531322	82531322	82531322	-1.17448659138
8	82541747	82541747	82541747	-1.17200272656
8	82551073	82551073	82551073	-1.16947300628
8	82558258	82558258	82558258	-1.16744037446
8	82565791	82565791	82565791	-1.16534425373
8	82574645	82574645	82574645	-1.16317012787
8	82587507	82587507	82587507	-1.16123277021
8	82595769	82595769	82595769	-1.16111076431
8	82603653	82603653	82603653	-1.16200341485
8	82613005	82613005	82613005	-1.16450004978
8	82621187	82621187	82621187	-1.16806414042
8	82628991	82628991	82628991	-1.17268267603
8	82819325	82819325	82819325	-1.56643503023
8	82829486	82829486	82829486	-1.59758260523
8	82837816	82837816	82837816	-1.62351318463
8	82847591	82847591	82847591	-1.65431856115
8	82855481	82855481	82855481	-1.6793443462
8	82863978	82863978	82863978	-1.70628618158
8	82872804	82872804	82872804	-1.73409104459
8	82881056	82881056	82881056	-1.75972257889
8	82889571	82889571	82889571	-1.78557359758
8	82897672	82897672	82897672	-1.80943254467
8	82907639	82907639	82907639	-1.83761752883
8	82916816	82916816	82916816	-1.86221290183
8	82924921	82924921	82924921	-1.88264540814
8	82932764	82932764	82932764	-1.9010878795
8	82940311	82940311	82940311	-1.91745957364
8	82948952	82948952	82948952	-1.93440382629
8	82955788	82955788	82955788	-1.94635999891
8	82964057	82964057	82964057	-1.95908897127
8	82972345	82972345	82972345	-1.96999354014
8	82980889	82980889	82980889	-1.97931006267
8	82987540	82987540	82987540	-1.98518623551
8	82995667	82995667	82995667	-1.99070719889
8	83003926	83003926	83003926	-1.99445436374
8	83012414	83012414	83012414	-1.99639961556
8	83020226	83020226	83020226	-1.99657779474
8	83029053	83029053	83029053	-1.99508366848
8	83038004	83038004	83038004	-1.99195106959
8	83047188	83047188	83047188	-1.98721485761
8	83055796	83055796	83055796	-1.98142298256
8	83064855	83064855	83064855	-1.97393816378
8	83075697	83075697	83075697	-1.96318490944
8	83084519	83084519	83084519	-1.95308037937
8	83095451	83095451	83095451	-1.93896154968
8	83103821	83103821	83103821	-1.92702430214
8	83113184	83113184	83113184	-1.91267315845
8	83123996	83123996	83123996	-1.89504382123
8	83132099	83132099	83132099	-1.88119331609
8	83139744	83139744	83139744	-1.86768651093
8	83148395	83148395	83148395	-1.85202279204
8	83156627	83156627	83156627	-1.83692173444
8	83165409	83165409	83165409	-1.82080812021
8	83175664	83175664	83175664	-1.80227325351
8	83184030	83184030	83184030	-1.78756313304
8	83192241	83192241	83192241	-1.7735887614
8	83201448	83201448	83201448	-1.75851873289
8	83211446	83211446	83211446	-1.74283509007
8	83219252	83219252	83219252	-1.731017762
8	83227194	83227194	83227194	-1.71936116191
8	83237556	83237556	83237556	-1.70479291183
8	83247202	83247202	83247202	-1.6920381591
8	83255555	83255555	83255555	-1.68168205677
8	83265129	83265129	83265129	-1.6706156785
8	83276612	83276612	83276612	-1.65860116561
8	83284472	83284472	83284472	-1.65127050482
8	83293442	83293442	83293442	-1.6438584913
8	83302097	83302097	83302097	-1.63770685184
8	83310169	83310169	83310169	-1.63292666776
8	83319768	83319768	83319768	-1.62855468914
8	83328781	83328781	83328781	-1.6257993794
8	83338923	83338923	83338923	-1.62427844073
8	83349979	83349979	83349979	-1.62439707863
8	83358815	83358815	83358815	-1.62556766466
8	83366303	83366303	83366303	-1.6271443018
8	83375490	83375490	83375490	-1.62974767324
8	83383898	83383898	83383898	-1.63278686235
8	83391344	83391344	83391344	-1.63601102602
8	83398897	83398897	83398897	-1.63981767556
8	83409842	83409842	83409842	-1.6464093926
8	83419152	83419152	83419152	-1.65309777251
8	83427912	83427912	83427912	-1.6602973466
8	83436553	83436553	83436553	-1.66827221359
8	83453296	83453296	83453296	-1.68637276026
8	83462891	83462891	83462891	-1.69840674715
8	83471876	83471876	83471876	-1.71076342963
8	83479506	83479506	83479506	-1.72204746145
8	83488152	83488152	83488152	-1.73562002899
8	83499521	83499521	83499521	-1.75442394236
8	83510309	83510309	83510309	-1.77282751862
8	83520146	83520146	83520146	-1.78968970392
8	83526901	83526901	83526901	-1.80111378064
8	83537319	83537319	83537319	-1.81814351138
8	83546010	83546010	83546010	-1.83152160263
8	83554915	83554915	83554915	-1.84423102813
8	83563282	83563282	83563282	-1.8551720867
8	83571022	83571022	83571022	-1.8644281695
8	83579055	83579055	83579055	-1.87319527098
8	83588748	83588748	83588748	-1.88273251905
8	83598760	83598760	83598760	-1.89149500217
8	83609699	83609699	83609699	-1.89981594554
8	83619916	83619916	83619916	-1.9062201568
8	83629858	83629858	83629858	-1.91092428947
8	83638179	83638179	83638179	-1.9135366659
8	83646694	83646694	83646694	-1.91486641786
8	83655695	83655695	83655695	-1.91480641145
8	83664966	83664966	83664966	-1.91329084914
8	83673458	83673458	83673458	-1.91073929905
8	83682271	83682271	83682271	-1.90704651613
8	83691068	83691068	83691068	-1.90241520153
8	83700023	83700023	83700023	-1.89677525182
8	83708704	83708704	83708704	-1.89043824844
8	83719948	83719948	83719948	-1.88103149967
8	83728476	83728476	83728476	-1.87300682999
8	83737925	83737925	83737925	-1.86312806235
8	83746092	83746092	83746092	-1.85365520038
8	83754029	83754029	83754029	-1.84360933953
8	83762839	83762839	83762839	-1.83159349057
8	83772790	83772790	83772790	-1.81711041386
8	83781583	83781583	83781583	-1.80366315167
8	83788935	83788935	83788935	-1.79204923066
8	83798404	83798404	83798404	-1.77674221059
8	83807461	83807461	83807461	-1.76196772982
8	83816850	83816850	83816850	-1.74681889819
8	83826854	83826854	83826854	-1.73121681245
8	83838865	83838865	83838865	-1.71355847576
8	83848655	83848655	83848655	-1.70003600195
8	83857322	83857322	83857322	-1.68858283533
8	83866415	83866415	83866415	-1.6769105988
8	83877098	83877098	83877098	-1.66336643573
8	83888558	83888558	83888558	-1.64857581886
8	83898159	83898159	83898159	-1.63559467811
8	83911580	83911580	83911580	-1.61613814501
8	83920167	83920167	83920167	-1.60278609432
8	83929919	83929919	83929919	-1.58679451752
8	83939257	83939257	83939257	-1.57083805037
8	83947406	83947406	83947406	-1.55660558784
8	83957771	83957771	83957771	-1.53836010113
8	83966715	83966715	83966715	-1.52263202599
8	83974937	83974937	83974937	-1.50824894011
8	83984030	83984030	83984030	-1.49248814844
8	83993588	83993588	83993588	-1.47616407507
8	84002647	84002647	84002647	-1.46103106746
8	84011190	84011190	84011190	-1.44720012618
8	84023800	84023800	84023800	-1.42792929611
8	84034145	84034145	84034145	-1.41356315864
8	84041840	84041840	84041840	-1.40393111153
8	84049539	84049539	84049539	-1.39527851673
8	84058856	84058856	84058856	-1.38620494078
8	84068270	84068270	84068270	-1.37868102797
8	84079355	84079355	84079355	-1.37199546189
8	84089146	84089146	84089146	-1.3680001826
8	84098076	84098076	84098076	-1.36581250672
8	84107475	84107475	84107475	-1.36483689919
8	84116577	84116577	84116577	-1.36498405647
8	84125216	84125216	84125216	-1.36588904177
8	84133463	84133463	84133463	-1.3672225189
8	84142216	84142216	84142216	-1.36891447291
8	84150581	84150581	84150581	-1.37061759961
8	84159790	84159790	84159790	-1.37239915796
8	84169173	84169173	84169173	-1.37389798231
8	84177491	84177491	84177491	-1.37480160584
8	84186693	84186693	84186693	-1.37525546915
8	84194653	84194653	84194653	-1.37518138267
8	84202769	84202769	84202769	-1.37468249823
8	84212003	84212003	84212003	-1.37366065626
8	84220829	84220829	84220829	-1.37231673594
8	84229873	84229873	84229873	-1.3706267634
8	84239351	84239351	84239351	-1.36856196537
8	84247919	84247919	84247919	-1.36644676352
8	84257754	84257754	84257754	-1.36370564843
8	84266106	84266106	84266106	-1.36109513074
8	84276009	84276009	84276009	-1.35767802328
8	84284680	84284680	84284680	-1.35444155825
8	84294056	84294056	84294056	-1.35067746299
8	84304116	84304116	84304116	-1.34632800834
8	84313576	84313576	84313576	-1.34191600091
8	84322174	84322174	84322174	-1.33755876097
8	84330366	84330366	84330366	-1.33304562385
8	84339613	84339613	84339613	-1.32746821157
8	84348422	84348422	84348422	-1.32155908757
8	84356240	84356240	84356240	-1.31567046429
8	84365821	84365821	84365821	-1.30740752347
8	84376154	84376154	84376154	-1.29693109683
8	84383948	84383948	84383948	-1.28777780023
8	84393439	84393439	84393439	-1.27499660553
8	84400771	84400771	84400771	-1.26380555714
8	84410737	84410737	84410737	-1.24676924236
8	84423421	84423421	84423421	-1.22231187155
8	84436235	84436235	84436235	-1.19481231577
8	84444342	84444342	84444342	-1.17609953193
8	84453247	84453247	84453247	-1.15453256708
8	84462067	84462067	84462067	-1.13235995993
8	84476295	84476295	84476295	-1.09544477993
8	84483982	84483982	84483982	-1.07513994199
8	84492553	84492553	84492553	-1.05239065035
8	84501082	84501082	84501082	-1.02984382142
8	84508903	84508903	84508903	-1.00947022745
8	84515684	84515684	84515684	-0.992214956581
8	84524754	84524754	84524754	-0.970051828644
8	84533462	84533462	84533462	-0.950178520231
8	84540992	84540992	84540992	-0.934421933052
8	84550280	84550280	84550280	-0.917207220645
8	84559513	84559513	84559513	-0.902937956655
8	84567236	84567236	84567236	-0.893386958632
8	84576507	84576507	84576507	-0.884905607869
8	84587410	84587410	84587410	-0.879211485987
8	84597307	84597307	84597307	-0.878053377867
8	84606019	84606019	84606019	-0.880036752099
8	84614115	84614115	84614115	-0.884183127623
8	84627476	84627476	84627476	-0.895224168147
8	84636433	84636433	84636433	-0.905086041237
8	84645973	84645973	84645973	-0.91729008349
8	84657521	84657521	84657521	-0.93360398009
8	84665664	84665664	84665664	-0.945565479937
8	84675163	84675163	84675163	-0.959513599316
8	84686798	84686798	84686798	-0.976032331453
8	84695151	84695151	84695151	-0.987151286035
8	84703512	84703512	84703512	-0.997420893566
8	84712800	84712800	84712800	-1.00764411678
8	84720206	84720206	84720206	-1.01481600264
8	84731426	84731426	84731426	-1.0238748859
8	84739868	84739868	84739868	-1.02911955659
8	84748443	84748443	84748443	-1.03297636965
8	84757157	84757157	84757157	-1.03535198716
8	84766523	84766523	84766523	-1.03615816737
8	84776416	84776416	84776416	-1.0349684462
8	84784281	84784281	84784281	-1.03236830517
8	84792593	84792593	84792593	-1.02782083706
8	84801465	84801465	84801465	-1.02075759374
8	84811645	84811645	84811645	-1.00978532793
8	84821433	84821433	84821433	-0.996424629889
8	84829773	84829773	84829773	-0.982925293799
8	84837827	84837827	84837827	-0.968076726307
8	84851082	84851082	84851082	-0.939967235088
8	84861128	84861128	84861128	-0.915881766974
8	84869113	84869113	84869113	-0.895145018185
8	84878477	84878477	84878477	-0.869014045153
8	84886281	84886281	84886281	-0.845672511095
8	84894907	84894907	84894907	-0.818168231527
8	84903017	84903017	84903017	-0.790712216934
8	84911024	84911024	84911024	-0.762211206547
8	84919565	84919565	84919565	-0.730500019153
8	84928543	84928543	84928543	-0.69602493632
8	84939309	84939309	84939309	-0.653708280559
8	84948477	84948477	84948477	-0.617334975308
8	84959043	84959043	84959043	-0.575622947481
8	84970202	84970202	84970202	-0.532534429644
8	84980974	84980974	84980974	-0.492469231032
8	84988927	84988927	84988927	-0.46407343454
8	85000430	85000430	85000430	-0.424953227702
8	85009852	85009852	85009852	-0.394647598991
8	85022329	85022329	85022329	-0.356847208553
8	85032139	85032139	85032139	-0.328907476465
8	85041616	85041616	85041616	-0.303266446128
8	85050626	85050626	85050626	-0.279953001311
8	85059973	85059973	85059973	-0.256719404053
8	85072231	85072231	85072231	-0.227621113518
8	85081284	85081284	85081284	-0.207146565976
8	85091244	85091244	85091244	-0.185645191143
8	85099833	85099833	85099833	-0.16790841607
8	85107885	85107885	85107885	-0.151857687158
8	85117185	85117185	85117185	-0.133906899327
8	85124688	85124688	85124688	-0.119804267569
8	85133074	85133074	85133074	-0.104373466585
8	85141999	85141999	85141999	-0.0883500406227
8	85152244	85152244	85152244	-0.0705797763103
8	85162292	85162292	85162292	-0.0538745788486
8	85170276	85170276	85170276	-0.0410828957821
8	85179254	85179254	85179254	-0.027175035291
8	85189605	85189605	85189605	-0.0118045318325
8	85198711	85198711	85198711	0.00106318397764
8	85206443	85206443	85206443	0.0114528433394
8	85215494	85215494	85215494	0.0228854847892
8	85224627	85224627	85224627	0.0335406284622
8	85235531	85235531	85235531	0.0449590332544
8	85244775	85244775	85244775	0.0533820083131
8	85254381	85254381	85254381	0.060816645904
8	85264043	85264043	85264043	0.0669197524154
8	85274563	85274563	85274563	0.0719909433391
8	85285269	85285269	85285269	0.0755406991192
8	85296467	85296467	85296467	0.0778279883699
8	85304775	85304775	85304775	0.078915453629
8	85314514	85314514	85314514	0.0799356870949
8	85322754	85322754	85322754	0.0809102629725
8	85331084	85331084	85331084	0.0823058684913
8	85339142	85339142	85339142	0.084308667578
8	85346790	85346790	85346790	0.0870130839112
8	85355063	85355063	85355063	0.0909640747096
8	85364461	85364461	85364461	0.0968339143649
8	85373477	85373477	85373477	0.103912790379
8	85382973	85382973	85382973	0.112954160069
8	85391389	85391389	85391389	0.122294350115
8	85399184	85399184	85399184	0.131938882604
8	85408783	85408783	85408783	0.144738815992
8	85418417	85418417	85418417	0.157957643374
8	85429653	85429653	85429653	0.172979237526
8	85439020	85439020	85439020	0.184538440115
8	85447936	85447936	85447936	0.194250889997
8	85456932	85456932	85456932	0.202413088526
8	85467467	85467467	85467467	0.209447150712
8	85476635	85476635	85476635	0.213000348219
8	85487996	85487996	85487996	0.213648166282
8	85498151	85498151	85498151	0.210398026765
8	85507333	85507333	85507333	0.204251063759
8	85516085	85516085	85516085	0.195609350431
8	85524982	85524982	85524982	0.184148665465
8	85534460	85534460	85534460	0.169127883698
8	85543946	85543946	85543946	0.151407909907
8	85553018	85553018	85553018	0.132230847716
8	85561016	85561016	85561016	0.113805328868
8	85570042	85570042	85570042	0.0916550310182
8	85578545	85578545	85578545	0.0697726253407
8	85587599	85587599	85587599	0.0456975429858
8	85595463	85595463	85595463	0.0243780442143
8	85605309	85605309	85605309	-0.00261404548524
8	85614309	85614309	85614309	-0.0274164135307
8	85622821	85622821	85622821	-0.0508779205708
8	85632649	85632649	85632649	-0.0779437666734
8	85837381	85837381	85837381	-1.0387970219
8	85845397	85845397	85845397	-1.00056512175
8	85853193	85853193	85853193	-0.96344833802
8	85862953	85862953	85862953	-0.91720910308
8	85873465	85873465	85873465	-0.867825146634
8	85883281	85883281	85883281	-0.822214029563
8	85893935	85893935	85893935	-0.773417444016
8	86086238	86086238	86086238	-0.0960424523137
8	86094592	86094592	86094592	-0.0784017954562
8	86103035	86103035	86103035	-0.0618820348019
8	86111875	86111875	86111875	-0.0461569262103
8	86119865	86119865	86119865	-0.0334881963091
8	86129245	86129245	86129245	-0.0206795010079
8	86139060	86139060	86139060	-0.00986780159068
8	86148292	86148292	86148292	-0.00229507742281
8	86158459	86158459	86158459	0.00299405689041
8	86168295	86168295	86168295	0.0050906192579
8	86179621	86179621	86179621	0.00400200669943
8	86189479	86189479	86189479	0.000283811340321
8	86199664	86199664	86199664	-0.00576952510371
8	86208497	86208497	86208497	-0.0123605862388
8	86217190	86217190	86217190	-0.0196536219821
8	86225210	86225210	86225210	-0.0268152221763
8	86232979	86232979	86232979	-0.0340018444321
8	86242185	86242185	86242185	-0.0427386202771
8	86250735	86250735	86250735	-0.0509934625352
8	86258675	86258675	86258675	-0.0587388775264
8	86266032	86266032	86266032	-0.065961956051
8	86274712	86274712	86274712	-0.0745200226552
8	86282531	86282531	86282531	-0.082247622696
8	86291620	86291620	86291620	-0.0912742825917
8	86300239	86300239	86300239	-0.0999611022499
8	86309733	86309733	86309733	-0.109807842624
8	86319564	86319564	86319564	-0.120471947066
8	86328196	86328196	86328196	-0.130282258785
8	86337939	86337939	86337939	-0.141815061849
8	86346608	86346608	86346608	-0.152391624059
8	86355906	86355906	86355906	-0.16387711964
8	86364042	86364042	86364042	-0.173862211551
8	86372378	86372378	86372378	-0.18386997191
8	86380628	86380628	86380628	-0.193404027102
8	86388039	86388039	86388039	-0.201506086623
8	86396608	86396608	86396608	-0.210174306046
8	86404512	86404512	86404512	-0.217408716377
8	86413152	86413152	86413152	-0.224426025948
8	86420932	86420932	86420932	-0.229966581072
8	86431426	86431426	86431426	-0.23644215512
8	86439608	86439608	86439608	-0.240848750531
8	86448075	86448075	86448075	-0.24495440045
8	86456333	86456333	86456333	-0.248723530777
8	86466042	86466042	86466042	-0.253246079499
8	86474467	86474467	86474467	-0.257558224635
8	86483234	86483234	86483234	-0.262664654307
8	86492780	86492780	86492780	-0.269222936903
8	86501448	86501448	86501448	-0.276336132871
8	86509668	86509668	86509668	-0.284299594805
8	86519963	86519963	86519963	-0.296235266724
8	86529499	86529499	86529499	-0.30948248079
8	86539504	86539504	86539504	-0.325769572329
8	86547767	86547767	86547767	-0.341016483705
8	86556199	86556199	86556199	-0.358075108106
8	86564897	86564897	86564897	-0.377035308658
8	86573518	86573518	86573518	-0.396993447772
8	86582999	86582999	86582999	-0.420135996496
8	86597986	86597986	86597986	-0.459129067535
8	86609227	86609227	86609227	-0.490277547488
8	86619221	86619221	86619221	-0.519232199353
8	86628976	86628976	86628976	-0.548398005102
8	86636248	86636248	86636248	-0.570537131942
8	86645927	86645927	86645927	-0.600271066561
8	86653461	86653461	86653461	-0.62340779751
8	86663059	86663059	86663059	-0.652602819046
8	86673611	86673611	86673611	-0.684104074114
8	86682504	86682504	86682504	-0.709977961347
8	86692522	86692522	86692522	-0.7381736192
8	86703307	86703307	86703307	-0.767151348485
8	86712188	86712188	86712188	-0.789740006411
8	86720638	86720638	86720638	-0.810032780606
8	86729198	86729198	86729198	-0.829318678629
8	86737688	86737688	86737688	-0.847174573353
8	86747483	86747483	86747483	-0.866293882101
8	86755603	86755603	86755603	-0.881036122323
8	86764457	86764457	86764457	-0.896063076995
8	86772897	86772897	86772897	-0.909508637969
8	86782986	86782986	86782986	-0.924691962022
8	86793132	86793132	86793132	-0.939082177077
8	86801979	86801979	86801979	-0.950800714575
8	86814327	86814327	86814327	-0.965607805935
8	86822312	86822312	86822312	-0.974096928972
8	86831544	86831544	86831544	-0.982781572331
8	86840044	86840044	86840044	-0.989757606769
8	86850212	86850212	86850212	-0.997036206647
8	86859655	86859655	86859655	-1.00309519281
8	86868151	86868151	86868151	-1.00826526782
8	86877829	86877829	86877829	-1.0141091038
8	86886172	86886172	86886172	-1.01925516226
8	86894549	86894549	86894549	-1.02458062084
8	86905758	86905758	86905758	-1.03193880021
8	86912743	86912743	86912743	-1.03658826358
8	86921206	86921206	86921206	-1.04222677367
8	86933579	86933579	86933579	-1.05058311274
8	86942203	86942203	86942203	-1.05663329493
8	86950920	86950920	86950920	-1.06306840983
8	86962181	86962181	86962181	-1.07211222094
8	86974566	86974566	86974566	-1.08346230052
8	86983463	86983463	86983463	-1.09272143947
8	86992858	86992858	86992858	-1.10345947687
8	87000623	87000623	87000623	-1.1129348295
8	87009817	87009817	87009817	-1.12469092632
8	87019587	87019587	87019587	-1.13768742472
8	87028910	87028910	87028910	-1.15044379277
8	87037347	87037347	87037347	-1.16218072522
8	87046279	87046279	87046279	-1.17472997469
8	87055186	87055186	87055186	-1.18733962188
8	87065834	87065834	87065834	-1.20262478935
8	87075344	87075344	87075344	-1.21664772911
8	87085249	87085249	87085249	-1.23174110338
8	87094289	87094289	87094289	-1.24592386736
8	87201066	87201066	87201066	-1.41493037439
8	87209984	87209984	87209984	-1.4267106725
8	87218416	87218416	87218416	-1.43716859763
8	87231832	87231832	87231832	-1.45231857107
8	87239749	87239749	87239749	-1.46036176421
8	87249007	87249007	87249007	-1.46887509733
8	87258850	87258850	87258850	-1.47676812566
8	87268218	87268218	87268218	-1.48303170978
8	87279242	87279242	87279242	-1.48869283579
8	87287322	87287322	87287322	-1.49163235881
8	87295170	87295170	87295170	-1.4935273462
8	87417938	87417938	87417938	-1.40105080894
8	87430965	87430965	87430965	-1.37734780374
8	87438577	87438577	87438577	-1.36235146949
8	87446401	87446401	87446401	-1.3462106393
8	87457381	87457381	87457381	-1.3227066452
8	87467888	87467888	87467888	-1.29972236953
8	87476349	87476349	87476349	-1.2811516351
8	87488272	87488272	87488272	-1.25547237921
8	87497472	87497472	87497472	-1.23656385054
8	87506574	87506574	87506574	-1.2190280389
8	87516484	87516484	87516484	-1.20162481614
8	87525105	87525105	87525105	-1.18820970573
8	87535028	87535028	87535028	-1.17506163606
8	87545118	87545118	87545118	-1.16434831987
8	87556956	87556956	87556956	-1.15507356087
8	87565471	87565471	87565471	-1.15046426273
8	87574559	87574559	87574559	-1.1473838568
8	87582376	87582376	87582376	-1.14629261975
8	87591934	87591934	87591934	-1.14700588375
8	87601884	87601884	87601884	-1.15011718455
8	87610268	87610268	87610268	-1.15441117997
8	87619375	87619375	87619375	-1.16051423662
8	87634118	87634118	87634118	-1.17283394195
8	87641908	87641908	87641908	-1.18018098761
8	87655975	87655975	87655975	-1.19428626608
8	87665195	87665195	87665195	-1.2038328348
8	87674943	87674943	87674943	-1.21380406587
8	87683921	87683921	87683921	-1.22246021694
8	87691963	87691963	87691963	-1.22946124024
8	87698769	87698769	87698769	-1.2346718904
8	87709387	87709387	87709387	-1.24135010738
8	87717224	87717224	87717224	-1.24507002283
8	87725903	87725903	87725903	-1.24791873961
8	87736417	87736417	87736417	-1.24957552996
8	87746431	87746431	87746431	-1.2492869666
8	87755857	87755857	87755857	-1.2472075516
8	87766878	87766878	87766878	-1.24236029369
8	87775814	87775814	87775814	-1.23635953509
8	87783550	87783550	87783550	-1.229511368
8	87793511	87793511	87793511	-1.21827906319
8	87803081	87803081	87803081	-1.20487400769
8	87810226	87810226	87810226	-1.19321490741
8	87819232	87819232	87819232	-1.17665461102
8	87829713	87829713	87829713	-1.15513374137
8	87838178	87838178	87838178	-1.13635786179
8	87847134	87847134	87847134	-1.11557374637
8	87857186	87857186	87857186	-1.09159023742
8	87866853	87866853	87866853	-1.06818129804
8	87875713	87875713	87875713	-1.04661529224
8	87884904	87884904	87884904	-1.02431656957
8	87893635	87893635	87893635	-1.00340103244
8	87903156	87903156	87903156	-0.981103278136
8	87911626	87911626	87911626	-0.961892251911
8	87919252	87919252	87919252	-0.945268614931
8	87929531	87929531	87929531	-0.924202313443
8	87939765	87939765	87939765	-0.905105106938
8	87949913	87949913	87949913	-0.888174088066
8	87959999	87959999	87959999	-0.873338712525
8	87969663	87969663	87969663	-0.86099945497
8	87978211	87978211	87978211	-0.851606497742
8	87987287	87987287	87987287	-0.843153781789
8	87997337	87997337	87997337	-0.835566092351
8	88006182	88006182	88006182	-0.830354934272
8	88015248	88015248	88015248	-0.826339364684
8	88023568	88023568	88023568	-0.823759736883
8	88031816	88031816	88031816	-0.82217622168
8	88040655	88040655	88040655	-0.821424545851
8	88048155	88048155	88048155	-0.821419938456
8	88056676	88056676	88056676	-0.82202197354
8	88065687	88065687	88065687	-0.823285875423
8	88072104	88072104	88072104	-0.824553412348
8	88082229	88082229	88082229	-0.827264343268
8	88090004	88090004	88090004	-0.830027423461
8	88096860	88096860	88096860	-0.832979149332
8	88106379	88106379	88106379	-0.837932763801
8	88114333	88114333	88114333	-0.842899612935
8	88122997	88122997	88122997	-0.849178173862
8	88131009	88131009	88131009	-0.855730332899
8	88139336	88139336	88139336	-0.863237012333
8	88149369	88149369	88149369	-0.873176733545
8	88163883	88163883	88163883	-0.88900422404
8	88173481	88173481	88173481	-0.900218631402
8	88181372	88181372	88181372	-0.909818239603
8	88287922	88287922	88287922	-1.04171137569
8	88296001	88296001	88296001	-1.04925759708
8	88302906	88302906	88302906	-1.05520122297
8	88311719	88311719	88311719	-1.06217765235
8	88319911	88319911	88319911	-1.06814326932
8	88329774	88329774	88329774	-1.07471566083
8	88338081	88338081	88338081	-1.07968467447
8	88347701	88347701	88347701	-1.0847111539
8	88358650	88358650	88358650	-1.08944704509
8	88366979	88366979	88366979	-1.09225132844
8	88374788	88374788	88374788	-1.09411735517
8	88383648	88383648	88383648	-1.09525194769
8	88542654	88542654	88542654	-0.978407600401
8	88551115	88551115	88551115	-0.967460001298
8	88560959	88560959	88560959	-0.954392010619
8	88569106	88569106	88569106	-0.943319437212
8	88583672	88583672	88583672	-0.922996763368
8	88591621	88591621	88591621	-0.911608625597
8	88600089	88600089	88600089	-0.899194162998
8	88737725	88737725	88737725	-0.655583076818
8	88750417	88750417	88750417	-0.629862610443
8	88759022	88759022	88759022	-0.612261583302
8	88766813	88766813	88766813	-0.596219520986
8	88775166	88775166	88775166	-0.578913171077
8	88785124	88785124	88785124	-0.558159358977
8	88791548	88791548	88791548	-0.544697104463
8	88802245	88802245	88802245	-0.522187110192
8	88810371	88810371	88810371	-0.505012160723
8	88818896	88818896	88818896	-0.486811261999
8	88825905	88825905	88825905	-0.471622965741
8	88835769	88835769	88835769	-0.449949834557
8	88846648	88846648	88846648	-0.425943190959
8	88859803	88859803	88859803	-0.397137096887
8	88867880	88867880	88867880	-0.379617481118
8	88877505	88877505	88877505	-0.35890766322
8	88988470	88988470	88988470	-0.1436766958
8	88996622	88996622	88996622	-0.130618043892
8	89005668	89005668	89005668	-0.116689571597
8	89014259	89014259	89014259	-0.104061166448
8	89025413	89025413	89025413	-0.0887682490756
8	89034139	89034139	89034139	-0.0779436764059
8	89043790	89043790	89043790	-0.0675680327309
8	89053769	89053769	89053769	-0.0591317492706
8	89062283	89062283	89062283	-0.0541157790375
8	89070316	89070316	89070316	-0.0514280129923
8	89080370	89080370	89080370	-0.051085595408
8	89090442	89090442	89090442	-0.0542701934346
8	89098876	89098876	89098876	-0.059696974506
8	89109268	89109268	89109268	-0.0699117656512
8	89118001	89118001	89118001	-0.0815723377217
8	89127098	89127098	89127098	-0.0966604380218
8	89135410	89135410	89135410	-0.112897958471
8	89144114	89144114	89144114	-0.132119127547
8	89152394	89152394	89152394	-0.152139990953
8	89166462	89166462	89166462	-0.188907607123
8	89175680	89175680	89175680	-0.214101757926
8	89182915	89182915	89182915	-0.234066528479
8	89190901	89190901	89190901	-0.255965640524
8	89200818	89200818	89200818	-0.282488091238
8	89208366	89208366	89208366	-0.301838921236
8	89217385	89217385	89217385	-0.323705768741
8	89230363	89230363	89230363	-0.352348315967
8	89240147	89240147	89240147	-0.37138876235
8	89249540	89249540	89249540	-0.387313485849
8	89258580	89258580	89258580	-0.400299539978
8	89266755	89266755	89266755	-0.409964458854
8	89275444	89275444	89275444	-0.417968862573
8	89285256	89285256	89285256	-0.424142724212
8	89293198	89293198	89293198	-0.426919927891
8	89302830	89302830	89302830	-0.427671667432
8	89312329	89312329	89312329	-0.425750342024
8	89320459	89320459	89320459	-0.42216210572
8	89330154	89330154	89330154	-0.415721410799
8	89338904	89338904	89338904	-0.407975900873
8	89348295	89348295	89348295	-0.397657715811
8	89358507	89358507	89358507	-0.384168694501
8	89367002	89367002	89367002	-0.371189660961
8	89375827	89375827	89375827	-0.356036550811
8	89387614	89387614	89387614	-0.333320737357
8	89398654	89398654	89398654	-0.30973713464
8	89408299	89408299	89408299	-0.28751671785
8	89416652	89416652	89416652	-0.267202714076
8	89424749	89424749	89424749	-0.246734091928
8	89434017	89434017	89434017	-0.222630279933
8	89443106	89443106	89443106	-0.198543332874
8	89645159	89645159	89645159	0.35047576541
8	89654757	89654757	89654757	0.374461632095
8	89664206	89664206	89664206	0.397653318573
8	89673059	89673059	89673059	0.419025413584
8	89685172	89685172	89685172	0.447811658386
8	89693057	89693057	89693057	0.466337159436
8	89703829	89703829	89703829	0.491400820573
8	89719767	89719767	89719767	0.527906887766
8	89727697	89727697	89727697	0.545867814192
8	89736914	89736914	89736914	0.566686665276
8	89746623	89746623	89746623	0.588645972693
8	89755946	89755946	89755946	0.609802617265
8	89765262	89765262	89765262	0.63102254497
8	89773086	89773086	89773086	0.64890704004
8	89781309	89781309	89781309	0.667801408268
8	89789615	89789615	89789615	0.687065704592
8	89796213	89796213	89796213	0.702539292708
8	89804404	89804404	89804404	0.721955634923
8	89811925	89811925	89811925	0.739920194787
8	89821643	89821643	89821643	0.763099932479
8	89830375	89830375	89830375	0.783602974337
8	89840289	89840289	89840289	0.806105596588
8	89850999	89850999	89850999	0.82906294316
8	89859642	89859642	89859642	0.846377984566
8	89866860	89866860	89866860	0.85991941426
8	89874982	89874982	89874982	0.874071234887
8	89883720	89883720	89883720	0.887906818278
8	89892546	89892546	89892546	0.900282594311
8	89900516	89900516	89900516	0.909940696571
8	89911137	89911137	89911137	0.920340500726
8	89921606	89921606	89921606	0.927643093655
8	89929573	89929573	89929573	0.931242507556
8	89938087	89938087	89938087	0.933306424911
8	89946653	89946653	89946653	0.93361740038
8	89955599	89955599	89955599	0.932165517372
8	89965347	89965347	89965347	0.928714919859
8	89972794	89972794	89972794	0.924962805917
8	89980840	89980840	89980840	0.920046418965
8	89988062	89988062	89988062	0.915033892117
8	89997470	89997470	89997470	0.907769973751
8	90006295	90006295	90006295	0.900138390268
8	90016217	90016217	90016217	0.890437461574
8	90023682	90023682	90023682	0.882280017071
8	90035073	90035073	90035073	0.868377965077
8	90043446	90043446	90043446	0.857067899118
8	90054632	90054632	90054632	0.84057072254
8	90063600	90063600	90063600	0.82621083424
8	90072147	90072147	90072147	0.811586714759
8	90080209	90080209	90080209	0.796997190729
8	90089701	90089701	90089701	0.779003611021
8	90100689	90100689	90100689	0.757418815072
8	90108418	90108418	90108418	0.741886238234
8	90116461	90116461	90116461	0.725408253079
8	90124674	90124674	90124674	0.708174759244
8	90132449	90132449	90132449	0.691384660658
8	90141382	90141382	90141382	0.67136523605
8	90150399	90150399	90150399	0.65018539473
8	90158583	90158583	90158583	0.630003618446
8	90166920	90166920	90166920	0.608450530447
8	90176498	90176498	90176498	0.582466261781
8	90185022	90185022	90185022	0.558367121424
8	90195749	90195749	90195749	0.526990129112
8	90203495	90203495	90203495	0.503765603162
8	90213010	90213010	90213010	0.474751028236
8	90221870	90221870	90221870	0.447330879548
8	90230472	90230472	90230472	0.420379830532
8	90241227	90241227	90241227	0.386272547979
8	90249597	90249597	90249597	0.35944024094
8	90257998	90257998	90257998	0.332258035091
8	90270955	90270955	90270955	0.289923739685
8	90279710	90279710	90279710	0.261205964457
8	90289729	90289729	90289729	0.228515308956
8	90298970	90298970	90298970	0.19886872832
8	90308460	90308460	90308460	0.169374524222
8	90316671	90316671	90316671	0.144990256533
8	90325941	90325941	90325941	0.119070401855
8	90336411	90336411	90336411	0.0922610186772
8	90345675	90345675	90345675	0.0710320857039
8	90353634	90353634	90353634	0.0547897725891
8	90363987	90363987	90363987	0.0364983110069
8	90371993	90371993	90371993	0.0246328858506
8	90384534	90384534	90384534	0.010200204956
8	90393863	90393863	90393863	0.00280770253461
8	90405335	90405335	90405335	-0.00228971127325
8	90418347	90418347	90418347	-0.0026406660566
8	90427435	90427435	90427435	0.000668531044319
8	90434572	90434572	90434572	0.00539572168365
8	90443128	90443128	90443128	0.0135314478423
8	90452189	90452189	90452189	0.024964639655
8	90461376	90461376	90461376	0.0393399630312
8	90470084	90470084	90470084	0.0553987259752
8	90479240	90479240	90479240	0.0746726569792
8	90488708	90488708	90488708	0.0969943307741
8	90498282	90498282	90498282	0.121821542618
8	90507780	90507780	90507780	0.148406304924
8	90515872	90515872	90515872	0.17225873026
8	90525937	90525937	90525937	0.202852274636
8	90535567	90535567	90535567	0.232371657567
8	90544062	90544062	90544062	0.258044768579
8	90554110	90554110	90554110	0.287322456065
8	90564206	90564206	90564206	0.315019391191
8	90572001	90572001	90572001	0.335032044005
8	90581313	90581313	90581313	0.357285365839
8	90590551	90590551	90590551	0.377527924763
8	90599682	90599682	90599682	0.395728383151
8	90608241	90608241	90608241	0.411188550453
8	90618076	90618076	90618076	0.427062963095
8	90627642	90627642	90627642	0.440576930729
8	90637635	90637635	90637635	0.452724339706
8	90647207	90647207	90647207	0.462603324477
8	90658379	90658379	90658379	0.472212663976
8	90667406	90667406	90667406	0.478669383145
8	90676697	90676697	90676697	0.484298210621
8	90687577	90687577	90687577	0.489888178587
8	90696362	90696362	90696362	0.49386665083
8	90705233	90705233	90705233	0.497595860833
8	90715259	90715259	90715259	0.50159252217
8	90722326	90722326	90722326	0.504305678837
8	90733798	90733798	90733798	0.508463174282
8	90741927	90741927	90741927	0.511129050832
8	90753205	90753205	90753205	0.514291903545
8	90761890	90761890	90761890	0.516106418526
8	90773718	90773718	90773718	0.517282603795
8	90785107	90785107	90785107	0.51665497913
8	90795344	90795344	90795344	0.514577123576
8	90805586	90805586	90805586	0.511218338104
8	90814386	90814386	90814386	0.507457639745
8	90823074	90823074	90823074	0.503015580615
8	90831392	90831392	90831392	0.498071747238
8	90840283	90840283	90840283	0.491969697725
8	90851246	90851246	90851246	0.483123613735
8	90859846	90859846	90859846	0.475104081887
8	90869364	90869364	90869364	0.465105966693
8	90878097	90878097	90878097	0.454880653944
8	90887142	90887142	90887142	0.443191520264
8	90896349	90896349	90896349	0.430062581828
8	90905235	90905235	90905235	0.416076237536
8	90914358	90914358	90914358	0.400125824629
8	90925222	90925222	90925222	0.378666984846
8	90934766	90934766	90934766	0.357444892393
8	90944478	90944478	90944478	0.333522487833
8	90956367	90956367	90956367	0.300989841493
8	90964279	90964279	90964279	0.277412054926
8	90972385	90972385	90972385	0.251754785743
8	90981669	90981669	90981669	0.220596155467
8	90991404	90991404	90991404	0.185940359524
8	91000527	91000527	91000527	0.151624096732
8	91009681	91009681	91009681	0.11538986297
8	91018801	91018801	91018801	0.0775449567301
8	91027925	91027925	91027925	0.0381303666231
8	91037983	91037983	91037983	-0.00683751235971
8	91048815	91048815	91048815	-0.0567576748484
8	91059426	91059426	91059426	-0.106832723078
8	91068906	91068906	91068906	-0.152222038724
8	91078817	91078817	91078817	-0.199985346789
8	91086503	91086503	91086503	-0.237002372527
8	91094339	91094339	91094339	-0.274508517318
8	91104383	91104383	91104383	-0.321951880029
8	91113628	91113628	91113628	-0.364707679574
8	91123670	91123670	91123670	-0.409842560588
8	91132383	91132383	91132383	-0.44762952812
8	91141955	91141955	91141955	-0.487322173096
8	91152528	91152528	91152528	-0.528456978922
8	91160837	91160837	91160837	-0.558453488677
8	91171862	91171862	91171862	-0.594786614631
8	91180842	91180842	91180842	-0.62124820541
8	91189847	91189847	91189847	-0.644745587009
8	91202456	91202456	91202456	-0.672236587476
8	91210535	91210535	91210535	-0.686439503608
8	91219135	91219135	91219135	-0.698686118207
8	91228869	91228869	91228869	-0.70916949687
8	91236895	91236895	91236895	-0.715256290409
8	91244527	91244527	91244527	-0.719032813367
8	91252254	91252254	91252254	-0.721061222629
8	91261213	91261213	91261213	-0.721500910701
8	91268936	91268936	91268936	-0.720540671115
8	91277246	91277246	91277246	-0.718438325156
8	91285050	91285050	91285050	-0.715775900154
8	91293372	91293372	91293372	-0.712608400303
8	91302102	91302102	91302102	-0.709413344697
8	91312581	91312581	91312581	-0.706483094692
8	91321729	91321729	91321729	-0.705376555148
8	91330638	91330638	91330638	-0.706134147289
8	91341248	91341248	91341248	-0.709988032952
8	91350477	91350477	91350477	-0.716258476082
8	91361008	91361008	91361008	-0.726820559716
8	91370725	91370725	91370725	-0.739729633693
8	91379174	91379174	91379174	-0.753224231558
8	91388332	91388332	91388332	-0.769926805593
8	91396738	91396738	91396738	-0.786837780673
8	91405730	91405730	91405730	-0.806229326206
8	91415352	91415352	91415352	-0.828090814628
8	91423112	91423112	91423112	-0.846282986338
8	91431437	91431437	91431437	-0.866106882162
8	91440725	91440725	91440725	-0.888352826072
8	91449932	91449932	91449932	-0.910264248605
8	91459007	91459007	91459007	-0.931409733264
8	91468758	91468758	91468758	-0.953227422745
8	91476797	91476797	91476797	-0.970215060251
8	91484096	91484096	91484096	-0.984674958367
8	91492518	91492518	91492518	-1.00007213186
8	91502374	91502374	91502374	-1.01619836328
8	91511154	91511154	91511154	-1.02876948778
8	91528310	91528310	91528310	-1.04850847924
8	91536841	91536841	91536841	-1.0560659105
8	91546189	91546189	91546189	-1.06274763427
8	91556508	91556508	91556508	-1.0683467841
8	91572655	91572655	91572655	-1.07375785705
8	91583493	91583493	91583493	-1.07518693799
8	91591833	91591833	91591833	-1.07499557408
8	91599697	91599697	91599697	-1.07369293592
8	91608659	91608659	91608659	-1.07082224793
8	91617692	91617692	91617692	-1.06636189193
8	91876719	91876719	91876719	-0.572777327556
8	91886296	91886296	91886296	-0.554789102671
8	91899476	91899476	91899476	-0.531543088674
8	91909066	91909066	91909066	-0.515763003171
8	91919468	91919468	91919468	-0.499895933808
8	91928849	91928849	91928849	-0.486935581975
8	91939078	91939078	91939078	-0.474476127375
8	91952708	91952708	91952708	-0.460539054053
8	91963478	91963478	91963478	-0.451274712011
8	91972768	91972768	91972768	-0.444148438705
8	91980574	91980574	91980574	-0.438600193442
8	91988942	91988942	91988942	-0.433053017966
8	91999905	91999905	91999905	-0.426587145397
8	92009897	92009897	92009897	-0.421777147387
8	92018745	92018745	92018745	-0.418588850387
8	92028830	92028830	92028830	-0.416341834489
8	92038481	92038481	92038481	-0.415683200821
8	92048204	92048204	92048204	-0.416579533736
8	92059165	92059165	92059165	-0.419424876598
8	92067648	92067648	92067648	-0.422821348277
8	92076499	92076499	92076499	-0.427410015864
8	92087437	92087437	92087437	-0.434579069203
8	92098458	92098458	92098458	-0.443384269942
8	92106609	92106609	92106609	-0.450786097683
8	92114499	92114499	92114499	-0.458584664537
8	92126107	92126107	92126107	-0.471070158139
8	92136237	92136237	92136237	-0.482703311583
8	92144855	92144855	92144855	-0.492851546205
8	92155723	92155723	92155723	-0.505652161135
8	92165261	92165261	92165261	-0.516637311634
8	92173610	92173610	92173610	-0.525892239582
8	92181942	92181942	92181942	-0.534756181781
8	92192464	92192464	92192464	-0.545478184531
8	92200716	92200716	92200716	-0.553546970874
8	92209831	92209831	92209831	-0.562141510206
8	92221982	92221982	92221982	-0.57316646223
8	92232538	92232538	92232538	-0.582387384859
8	92241236	92241236	92241236	-0.589739840868
8	92253508	92253508	92253508	-0.599932400126
8	92262674	92262674	92262674	-0.607627868607
8	92273004	92273004	92273004	-0.616480406836
8	92281958	92281958	92281958	-0.624269149311
8	92393627	92393627	92393627	-0.713125937143
8	92406524	92406524	92406524	-0.720251802504
8	92414595	92414595	92414595	-0.724106202133
8	92423878	92423878	92423878	-0.727828516475
8	92430638	92430638	92430638	-0.730011976847
8	92440006	92440006	92440006	-0.732383076054
8	92449755	92449755	92449755	-0.734334810985
8	92459495	92459495	92459495	-0.736098641297
8	92471521	92471521	92471521	-0.738477059382
8	92481799	92481799	92481799	-0.740943108432
8	92491283	92491283	92491283	-0.743647384867
8	92501517	92501517	92501517	-0.747085253559
8	92509304	92509304	92509304	-0.750094014153
8	92517909	92517909	92517909	-0.75386257879
8	92528786	92528786	92528786	-0.759416585239
8	92536814	92536814	92536814	-0.76409466821
8	92545956	92545956	92545956	-0.76985837078
8	92554941	92554941	92554941	-0.775698064046
8	92565684	92565684	92565684	-0.78247428874
8	92573422	92573422	92573422	-0.786940934401
8	92583107	92583107	92583107	-0.791710076982
8	92591738	92591738	92591738	-0.794892749346
8	92599767	92599767	92599767	-0.796712952721
8	92610086	92610086	92610086	-0.797190095065
8	92618676	92618676	92618676	-0.795762226865
8	92628236	92628236	92628236	-0.791926994444
8	92637175	92637175	92637175	-0.786009040899
8	92646124	92646124	92646124	-0.777770798176
8	92654736	92654736	92654736	-0.767693802282
8	92664737	92664737	92664737	-0.753427312632
8	92673711	92673711	92673711	-0.738350849341
8	92680599	92680599	92680599	-0.725358692479
8	92689086	92689086	92689086	-0.707721952783
8	92698436	92698436	92698436	-0.686277403988
8	92708153	92708153	92708153	-0.66169934158
8	92715193	92715193	92715193	-0.642336003869
8	92723124	92723124	92723124	-0.618947068638
8	92731765	92731765	92731765	-0.591746838986
8	92739840	92739840	92739840	-0.564961287904
8	92748152	92748152	92748152	-0.536232010354
8	92756783	92756783	92756783	-0.505353168281
8	92765129	92765129	92765129	-0.474700301115
8	92776369	92776369	92776369	-0.432701693818
8	92785708	92785708	92785708	-0.397709060313
8	92795736	92795736	92795736	-0.360583491667
8	92803175	92803175	92803175	-0.333616609338
8	92811878	92811878	92811878	-0.302917067772
8	92819916	92819916	92819916	-0.275556682765
8	92829002	92829002	92829002	-0.245952803559
8	92838368	92838368	92838368	-0.217006997059
8	92846366	92846366	92846366	-0.193554781086
8	92855836	92855836	92855836	-0.167213895937
8	92865281	92865281	92865281	-0.142300289752
8	92873542	92873542	92873542	-0.121373998587
8	92881459	92881459	92881459	-0.101822538319
8	92890192	92890192	92890192	-0.0805262825004
8	92897843	92897843	92897843	-0.0618428182651
8	92906930	92906930	92906930	-0.0393582226693
8	92913391	92913391	92913391	-0.0230551661308
8	92923203	92923203	92923203	0.00231986630187
8	92931691	92931691	92931691	0.0249147873692
8	92937970	92937970	92937970	0.0420375878486
8	92945409	92945409	92945409	0.0627369506557
8	92954029	92954029	92954029	0.0871293022073
8	92961806	92961806	92961806	0.109332264014
8	92972037	92972037	92972037	0.138521965022
8	92981030	92981030	92981030	0.163913517927
8	92990185	92990185	92990185	0.189364237803
8	92999017	92999017	92999017	0.213486068591
8	93008832	93008832	93008832	0.239801018325
8	93015875	93015875	93015875	0.25835202028
8	93024228	93024228	93024228	0.279893701649
8	93033354	93033354	93033354	0.302657298928
8	93043309	93043309	93043309	0.326313097182
8	93052985	93052985	93052985	0.347931381259
8	93062889	93062889	93062889	0.368503417071
8	93071444	93071444	93071444	0.384948425766
8	93079801	93079801	93079801	0.399794535548
8	93087424	93087424	93087424	0.412236147808
8	93096380	93096380	93096380	0.425451761607
8	93105654	93105654	93105654	0.43749264093
8	93115872	93115872	93115872	0.448908617735
8	93123559	93123559	93123559	0.456392281813
8	93132162	93132162	93132162	0.463766702599
8	93141277	93141277	93141277	0.470410837031
8	93149642	93149642	93149642	0.475405517024
8	93159305	93159305	93159305	0.479778795277
8	93167133	93167133	93167133	0.482139725377
8	93176668	93176668	93176668	0.483458896137
8	93187092	93187092	93187092	0.482854970619
8	93197339	93197339	93197339	0.480288489968
8	93209201	93209201	93209201	0.475236102595
8	93335276	93335276	93335276	0.375161706595
8	93345357	93345357	93345357	0.370063423035
8	93354566	93354566	93354566	0.366708249949
8	93364773	93364773	93364773	0.364809475607
8	93371882	93371882	93371882	0.364882111696
8	93380202	93380202	93380202	0.366653405506
8	93390924	93390924	93390924	0.371739877871
8	93400857	93400857	93400857	0.379329713468
8	93416712	93416712	93416712	0.397551841881
8	93426340	93426340	93426340	0.412511287837
8	93435608	93435608	93435608	0.429700595354
8	93444568	93444568	93444568	0.448737084129
8	93455174	93455174	93455174	0.474021078732
8	93463082	93463082	93463082	0.494647057513
8	93475239	93475239	93475239	0.528928835162
8	93486656	93486656	93486656	0.563346442253
8	93498105	93498105	93498105	0.599342287136
8	93508011	93508011	93508011	0.631125694731
8	93519417	93519417	93519417	0.667824222783
8	93529441	93529441	93529441	0.69983656867
8	93539154	93539154	93539154	0.730590090606
8	93548552	93548552	93548552	0.760191472789
8	93559150	93559150	93559150	0.793586002318
8	93569306	93569306	93569306	0.825910141396
8	93578176	93578176	93578176	0.854657836587
8	93587760	93587760	93587760	0.886423517691
8	93597079	93597079	93597079	0.918110402036
8	93607262	93607262	93607262	0.953674676606
8	93617195	93617195	93617195	0.989210950147
8	93625632	93625632	93625632	1.01997867865
8	93635129	93635129	93635129	1.05526569391
8	93643188	93643188	93643188	1.08575041775
8	93653373	93653373	93653373	1.1248580473
8	93771310	93771310	93771310	1.54969652138
8	93783434	93783434	93783434	1.58247857742
8	93791213	93791213	93791213	1.60172223157
8	93801462	93801462	93801462	1.62483757583
8	93808683	93808683	93808683	1.63960841256
8	94049557	94049557	94049557	1.76675663247
8	94060628	94060628	94060628	1.77154081897
8	94070508	94070508	94070508	1.77691241834
8	94079448	94079448	94079448	1.78266896385
8	94089125	94089125	94089125	1.78969727003
8	94097703	94097703	94097703	1.79640531214
8	94106772	94106772	94106772	1.8037312111
8	94116694	94116694	94116694	1.81171774826
8	94126765	94126765	94126765	1.8195211939
8	94138166	94138166	94138166	1.82779127849
8	94146614	94146614	94146614	1.83343023678
8	94156606	94156606	94156606	1.83943235561
8	94165507	94165507	94165507	1.84406270746
8	94174936	94174936	94174936	1.84806291207
8	94183172	94183172	94183172	1.85057600688
8	94194773	94194773	94194773	1.8520629303
8	94204524	94204524	94204524	1.85109991116
8	94215124	94215124	94215124	1.84754990168
8	94224988	94224988	94224988	1.84185103491
8	94235213	94235213	94235213	1.83361967405
8	94244794	94244794	94244794	1.82400366422
8	94253517	94253517	94253517	1.81388458533
8	94262958	94262958	94262958	1.80169100037
8	94272802	94272802	94272802	1.78780517276
8	94281393	94281393	94281393	1.77489722749
8	94288867	94288867	94288867	1.7632962272
8	94299048	94299048	94299048	1.74734193937
8	94308973	94308973	94308973	1.73197324459
8	94318238	94318238	94318238	1.71798010416
8	94328211	94328211	94328211	1.7033505412
8	94337726	94337726	94337726	1.68988880094
8	94345563	94345563	94345563	1.67928232599
8	94353758	94353758	94353758	1.66872397665
8	94361511	94361511	94361511	1.65919848702
8	94369440	94369440	94369440	1.6497536637
8	94379406	94379406	94379406	1.63786449272
8	94387780	94387780	94387780	1.62749508349
8	94396945	94396945	94396945	1.61547659664
8	94406047	94406047	94406047	1.60262772267
8	94412961	94412961	94412961	1.59214600941
8	94423915	94423915	94423915	1.5740896027
8	94430895	94430895	94430895	1.56157814353
8	94438679	94438679	94438679	1.54665276547
8	94448689	94448689	94448689	1.52593677312
8	94457958	94457958	94457958	1.50527696681
8	94465298	94465298	94465298	1.4879187051
8	94473920	94473920	94473920	1.46629428256
8	94483381	94483381	94483381	1.44087234076
8	94492835	94492835	94492835	1.41365068722
8	94502865	94502865	94502865	1.38285042174
8	94511392	94511392	94511392	1.35531156416
8	94519707	94519707	94519707	1.32751670496
8	94528058	94528058	94528058	1.29888335767
8	94537907	94537907	94537907	1.2644345003
8	94547567	94547567	94547567	1.23019898046
8	94556903	94556903	94556903	1.19698890673
8	94565003	94565003	94565003	1.16832105341
8	94575134	94575134	94575134	1.13295297192
8	94583660	94583660	94583660	1.10388405267
8	94594206	94594206	94594206	1.06917710536
8	94602924	94602924	94602924	1.04167394322
8	94613083	94613083	94613083	1.01098338979
8	94929328	94929328	94929328	0.619064673157
8	95317460	95317460	95317460	0.723689134803
8	95327204	95327204	95327204	0.721917488579
8	95336637	95336637	95336637	0.719696163764
8	95345705	95345705	95345705	0.717164912057
8	95354837	95354837	95354837	0.714268150543
8	95363129	95363129	95363129	0.71132141865
8	95380957	95380957	95380957	0.703601709519
8	95391697	95391697	95391697	0.697698028785
8	95405304	95405304	95405304	0.688712339326
8	95416838	95416838	95416838	0.68007486767
8	95426156	95426156	95426156	0.672724133674
8	95438939	95438939	95438939	0.662390869572
8	95449074	95449074	95449074	0.654183310957
8	95458962	95458962	95458962	0.646333158845
8	95468087	95468087	95468087	0.639306077777
8	95475946	95475946	95475946	0.63346010937
8	95483193	95483193	95483193	0.628230538367
8	95491115	95491115	95491115	0.622632377766
8	95500626	95500626	95500626	0.615927768302
8	95511065	95511065	95511065	0.608324785836
8	95520600	95520600	95520600	0.600935408978
8	95529017	95529017	95529017	0.593900713474
8	95538117	95538117	95538117	0.585606170946
8	95548781	95548781	95548781	0.574889163776
8	95563005	95563005	95563005	0.558849520839
8	95572053	95572053	95572053	0.547425341297
8	95582234	95582234	95582234	0.533189869951
8	95594384	95594384	95594384	0.514180155249
8	95604421	95604421	95604421	0.496906193808
8	95613375	95613375	95613375	0.480474557985
8	95623164	95623164	95623164	0.461634492194
8	95632574	95632574	95632574	0.442825119699
8	95640057	95640057	95640057	0.427472137441
8	95649228	95649228	95649228	0.408267223137
8	95658980	95658980	95658980	0.387427331172
8	95668287	95668287	95668287	0.367154009834
8	95677912	95677912	95677912	0.34578194943
8	95687381	95687381	95687381	0.324343438655
8	95695508	95695508	95695508	0.305627900074
8	95703780	95703780	95703780	0.286248173127
8	95711729	95711729	95711729	0.267239565269
8	95722133	95722133	95722133	0.241714862874
8	95732980	95732980	95732980	0.214256515161
8	95745197	95745197	95745197	0.182315470809
8	95757801	95757801	95757801	0.148602621926
8	95767262	95767262	95767262	0.123139646712
8	95776724	95776724	95776724	0.0978702382655
8	95786810	95786810	95786810	0.071560809206
8	95800450	95800450	95800450	0.0377366607253
8	95810275	95810275	95810275	0.0150551385373
8	95818850	95818850	95818850	-0.00335658620618
8	95827128	95827128	95827128	-0.019813191639
8	95837804	95837804	95837804	-0.0391575836895
8	95847172	95847172	95847172	-0.054448472365
8	95857728	95857728	95857728	-0.0698567626359
8	95868346	95868346	95868346	-0.083454706342
8	95877588	95877588	95877588	-0.0936401715231
8	95888770	95888770	95888770	-0.103699417777
8	95897808	95897808	95897808	-0.109916201276
8	95907299	95907299	95907299	-0.114595692259
8	95914921	95914921	95914921	-0.116970101651
8	95923150	95923150	95923150	-0.11810647024
8	95934975	95934975	95934975	-0.117212204189
8	95944830	95944830	95944830	-0.11441277867
8	95953937	95953937	95953937	-0.110379539593
8	95963130	95963130	95963130	-0.105103729563
8	95974934	95974934	95974934	-0.0968584972368
8	95983693	95983693	95983693	-0.0897769759302
8	95994390	95994390	95994390	-0.0800781950722
8	96004216	96004216	96004216	-0.0702157427213
8	96013781	96013781	96013781	-0.0597083716587
8	96022417	96022417	96022417	-0.0493590486647
8	96031282	96031282	96031282	-0.0378067359645
8	96042962	96042962	96042962	-0.0211236518788
8	96050636	96050636	96050636	-0.00928585524011
8	96062017	96062017	96062017	0.00952598467249
8	96071468	96071468	96071468	0.0263530068868
8	96084426	96084426	96084426	0.0514328723601
8	96095972	96095972	96095972	0.0759970663249
8	96105567	96105567	96105567	0.0982101631587
8	96113562	96113562	96113562	0.118044682418
8	96129682	96129682	96129682	0.161709478825
8	96137079	96137079	96137079	0.183390204097
8	96146802	96146802	96146802	0.213308918832
8	96158720	96158720	96158720	0.251607563308
8	96169648	96169648	96169648	0.287630225272
8	96180515	96180515	96180515	0.323717703195
8	96190007	96190007	96190007	0.35507205569
8	96201166	96201166	96201166	0.391245014901
8	96210905	96210905	96210905	0.421772720366
8	96221451	96221451	96221451	0.453405262826
8	96231014	96231014	96231014	0.480641803721
8	96240559	96240559	96240559	0.506298500478
8	96250081	96250081	96250081	0.530223571121
8	96259670	96259670	96259670	0.552546501268
8	96269121	96269121	96269121	0.572769921377
8	96277961	96277961	96277961	0.590034870611
8	96287246	96287246	96287246	0.606351538387
8	96295248	96295248	96295248	0.618819391182
8	96305922	96305922	96305922	0.6329982101
8	96316722	96316722	96316722	0.644444500306
8	96329521	96329521	96329521	0.65453638742
8	96340363	96340363	96340363	0.660699125689
8	96350691	96350691	96350691	0.665194403803
8	96361037	96361037	96361037	0.668954204478
8	96371679	96371679	96371679	0.672479621278
8	96380884	96380884	96380884	0.67545742278
8	96389971	96389971	96389971	0.678447100166
8	96400680	96400680	96400680	0.68200191458
8	96411289	96411289	96411289	0.685416895834
8	96422389	96422389	96422389	0.688846485113
8	96431546	96431546	96431546	0.691603650401
8	96440651	96440651	96440651	0.694305637915
8	96450609	96450609	96450609	0.697196045042
8	96461480	96461480	96461480	0.700130014745
8	96471736	96471736	96471736	0.702491475961
8	96481433	96481433	96481433	0.704251998506
8	96489807	96489807	96489807	0.705340913414
8	96499983	96499983	96499983	0.705939890814
8	96510000	96510000	96510000	0.705487350047
8	96519278	96519278	96519278	0.703909277856
8	96528061	96528061	96528061	0.701186155996
8	96539896	96539896	96539896	0.695341448305
8	96548608	96548608	96548608	0.689280446112
8	96558746	96558746	96558746	0.680170191843
8	96570702	96570702	96570702	0.666222003757
8	96582440	96582440	96582440	0.648853570549
8	96593010	96593010	96593010	0.63024607267
8	96604171	96604171	96604171	0.607948391856
8	96612112	96612112	96612112	0.590669754165
8	96622438	96622438	96622438	0.566738565187
8	96634181	96634181	96634181	0.537935448477
8	96643668	96643668	96643668	0.513854739153
8	96652794	96652794	96652794	0.490390122782
8	96662166	96662166	96662166	0.466418670859
8	96671875	96671875	96671875	0.442236823419
8	96680651	96680651	96680651	0.421343796962
8	96688034	96688034	96688034	0.404715064734
8	96697629	96697629	96697629	0.384713189107
8	96706037	96706037	96706037	0.368978099635
8	96714101	96714101	96714101	0.355726671112
8	96724147	96724147	96724147	0.342059935624
8	96733268	96733268	96733268	0.332630257744
8	96746940	96746940	96746940	0.324140109355
8	96755296	96755296	96755296	0.322421083489
8	96763794	96763794	96763794	0.323433578582
8	96774047	96774047	96774047	0.328303359044
8	96782086	96782086	96782086	0.334856273658
8	96791218	96791218	96791218	0.345194556585
8	96800609	96800609	96800609	0.359034248623
8	96809520	96809520	96809520	0.375189471533
8	96817999	96817999	96817999	0.39331608172
8	96827455	96827455	96827455	0.416706593842
8	96835741	96835741	96835741	0.439998330717
8	96843971	96843971	96843971	0.465800433089
8	96851934	96851934	96851934	0.493313095883
8	96862197	96862197	96862197	0.532327043763
8	96870063	96870063	96870063	0.56479260105
8	96878719	96878719	96878719	0.602953312858
8	96886821	96886821	96886821	0.640830832818
8	96895920	96895920	96895920	0.685553414406
8	96905641	96905641	96905641	0.735379112873
8	96916338	96916338	96916338	0.791970681387
8	96925312	96925312	96925312	0.840397539541
8	96935010	96935010	96935010	0.893282671156
8	96944817	96944817	96944817	0.946935701663
8	96952965	96952965	96952965	0.991416568346
8	96962616	96962616	96962616	1.04379975751
8	96971236	96971236	96971236	1.09009834986
8	96980606	96980606	96980606	1.13955545862
8	96988335	96988335	96988335	1.1793684989
8	96997969	96997969	96997969	1.22738374552
8	97007627	97007627	97007627	1.27346547633
8	97016590	97016590	97016590	1.31434782956
8	97025652	97025652	97025652	1.35391557054
8	97034447	97034447	97034447	1.3906627594
8	97048549	97048549	97048549	1.44607169157
8	97057177	97057177	97057177	1.47773788241
8	97067640	97067640	97067640	1.51370026695
8	97077049	97077049	97077049	1.54354603213
8	97086056	97086056	97086056	1.56968602254
8	97095327	97095327	97095327	1.59388168614
8	97105642	97105642	97105642	1.61729221631
8	97114537	97114537	97114537	1.63439384405
8	97124382	97124382	97124382	1.64996606349
8	97133764	97133764	97133764	1.6614466145
8	97144471	97144471	97144471	1.67043783063
8	97154774	97154774	97154774	1.67504109323
8	97163310	97163310	97163310	1.67607515287
8	97173451	97173451	97173451	1.67431022738
8	97357954	97357954	97357954	1.23270216333
8	97366353	97366353	97366353	1.20063174043
8	97376427	97376427	97376427	1.16156217
8	97387352	97387352	97387352	1.11864170572
8	97398022	97398022	97398022	1.07653047005
8	97406188	97406188	97406188	1.04445912292
8	97418593	97418593	97418593	0.99634371676
8	97428529	97428529	97428529	0.958509484149
8	97439112	97439112	97439112	0.919159110557
8	97450305	97450305	97450305	0.878931459503
8	97460398	97460398	97460398	0.844125513223
8	97469850	97469850	97469850	0.812947264851
8	97478311	97478311	97478311	0.78631076447
8	97488653	97488653	97488653	0.755511874285
8	97497444	97497444	97497444	0.730903254422
8	97507198	97507198	97507198	0.705254345597
8	97517200	97517200	97517200	0.680674383453
8	97529027	97529027	97529027	0.653737331492
8	97731944	97731944	97731944	0.544719859805
8	97742901	97742901	97742901	0.558032871769
8	97752467	97752467	97752467	0.571150506474
8	97763280	97763280	97763280	0.58745232917
8	97774938	97774938	97774938	0.606495760554
8	97784016	97784016	97784016	0.622155111025
8	97794402	97794402	97794402	0.640654872952
8	97804021	97804021	97804021	0.657998326496
8	97814750	97814750	97814750	0.677178469228
8	97822860	97822860	97822860	0.691358942741
8	97832610	97832610	97832610	0.707844359337
8	97843709	97843709	97843709	0.72559282491
8	97853612	97853612	97853612	0.740375807928
8	97863362	97863362	97863362	0.753968867317
8	97873257	97873257	97873257	0.766839976454
8	97883645	97883645	97883645	0.779391015178
8	97894647	97894647	97894647	0.791666775422
8	97903927	97903927	97903927	0.801302995102
8	97913736	97913736	97913736	0.810818311001
8	97926136	97926136	97926136	0.821760815052
8	97935788	97935788	97935788	0.829448107296
8	97945483	97945483	97945483	0.83658853855
8	97955336	97955336	97955336	0.843371753361
8	97965156	97965156	97965156	0.849698572001
8	97975519	97975519	97975519	0.855918853275
8	97985130	97985130	97985130	0.861287892909
8	97995194	97995194	97995194	0.866568310327
8	98006020	98006020	98006020	0.872065679441
8	98017647	98017647	98017647	0.878103203143
8	98026614	98026614	98026614	0.883063927233
8	98035310	98035310	98035310	0.888240143125
8	98045681	98045681	98045681	0.894907405663
8	98057327	98057327	98057327	0.902994676229
8	98065806	98065806	98065806	0.909295417729
8	98076219	98076219	98076219	0.917461194756
8	98086401	98086401	98086401	0.925842953956
8	98096161	98096161	98096161	0.934232569778
8	98105215	98105215	98105215	0.942279900469
8	98113700	98113700	98113700	0.950046345419
8	98123305	98123305	98123305	0.959112332866
8	98132996	98132996	98132996	0.96850960185
8	98141967	98141967	98141967	0.977318009221
8	98149947	98149947	98149947	0.985099050127
8	98159465	98159465	98159465	0.994101791716
8	98169440	98169440	98169440	1.00292400344
8	98180699	98180699	98180699	1.0116945034
8	98190922	98190922	98190922	1.01821300809
8	98201359	98201359	98201359	1.0231861563
8	98210352	98210352	98210352	1.02598362702
8	98219418	98219418	98219418	1.02738029611
8	98228254	98228254	98228254	1.02738422608
8	98336350	98336350	98336350	0.915815629207
8	98346647	98346647	98346647	0.893767754265
8	98354447	98354447	98354447	0.875682277972
8	98363778	98363778	98363778	0.852460915178
8	98373923	98373923	98373923	0.82513504674
8	98382952	98382952	98382952	0.798870805647
8	98392545	98392545	98392545	0.768873998189
8	98402884	98402884	98402884	0.734159685098
8	98413880	98413880	98413880	0.694859816121
8	98426149	98426149	98426149	0.64883608515
8	98435392	98435392	98435392	0.613230351044
8	98445214	98445214	98445214	0.57512199839
8	98454170	98454170	98454170	0.540581076839
8	98462833	98462833	98462833	0.507714642886
8	98471796	98471796	98471796	0.474597940838
8	98481586	98481586	98481586	0.439812479422
8	98489208	98489208	98489208	0.413989015044
8	98496413	98496413	98496413	0.390784419734
8	98504166	98504166	98504166	0.367275898394
8	98512444	98512444	98512444	0.343938059282
8	98522097	98522097	98522097	0.319081566129
8	98530155	98530155	98530155	0.300365806672
8	98537357	98537357	98537357	0.285301117548
8	98545964	98545964	98545964	0.269433906395
8	98554385	98554385	98554385	0.256216084886
8	98563106	98563106	98563106	0.245054121712
8	98569927	98569927	98569927	0.238267393342
8	98578867	98578867	98578867	0.232196980816
8	98592932	98592932	98592932	0.229752976851
8	98599661	98599661	98599661	0.231926494189
8	98607139	98607139	98607139	0.237051133397
8	98620664	98620664	98620664	0.253766465091
8	98630254	98630254	98630254	0.27146001888
8	98637428	98637428	98637428	0.287843973693
8	98644566	98644566	98644566	0.306742461129
8	98657601	98657601	98657601	0.347446049841
8	98666562	98666562	98666562	0.379604781413
8	98674837	98674837	98674837	0.411945685638
8	98682667	98682667	98682667	0.444611564412
8	98689894	98689894	98689894	0.476335856536
8	98705523	98705523	98705523	0.54909808995
8	98718076	98718076	98718076	0.610544159107
8	98726141	98726141	98726141	0.651001252304
8	98734889	98734889	98734889	0.695431794569
8	98747130	98747130	98747130	0.757850325699
8	98754893	98754893	98754893	0.797070321437
8	98766768	98766768	98766768	0.855489333278
8	98775213	98775213	98775213	0.89526004669
8	98785883	98785883	98785883	0.942772122459
8	98794955	98794955	98794955	0.980338652344
8	98804679	98804679	98804679	1.01733173824
8	98814037	98814037	98814037	1.04953752281
8	98823460	98823460	98823460	1.07859549467
8	98832702	98832702	98832702	1.10387811656
8	98841843	98841843	98841843	1.1258686144
8	98851258	98851258	98851258	1.14556957082
8	98860565	98860565	98860565	1.16233710114
8	98870252	98870252	98870252	1.17722242706
8	98880678	98880678	98880678	1.19058893327
8	98890471	98890471	98890471	1.20078213773
8	98898698	98898698	98898698	1.20771315283
8	98907726	98907726	98907726	1.21376238517
8	98916028	98916028	98916028	1.21801110773
8	98924834	98924834	98924834	1.22127217797
8	98933276	98933276	98933276	1.22328789721
8	98943540	98943540	98943540	1.22439740149
8	98953031	98953031	98953031	1.22421458022
8	98961428	98961428	98961428	1.22309400016
8	98969234	98969234	98969234	1.2211851924
8	98978710	98978710	98978710	1.21760018174
8	98988097	98988097	98988097	1.21247620729
8	98996900	98996900	98996900	1.20610102636
8	99006431	99006431	99006431	1.19738671462
8	99016201	99016201	99016201	1.18644249577
8	99023857	99023857	99023857	1.17649998572
8	99035034	99035034	99035034	1.16008668334
8	99042965	99042965	99042965	1.14729618888
8	99055490	99055490	99055490	1.12547486088
8	99067628	99067628	99067628	1.1025628718
8	99076242	99076242	99076242	1.08530241031
8	99088346	99088346	99088346	1.05964093761
8	99095875	99095875	99095875	1.04275730952
8	99104638	99104638	99104638	1.02203409171
8	99112893	99112893	99112893	1.00128012111
8	99121422	99121422	99121422	0.978396899447
8	99130849	99130849	99130849	0.951140396559
8	99140439	99140439	99140439	0.921097251746
8	99148275	99148275	99148275	0.894831550396
8	99156961	99156961	99156961	0.864012767008
8	99168323	99168323	99168323	0.821197120313
8	99178583	99178583	99178583	0.780404956546
8	99198724	99198724	99198724	0.696293799212
8	99216604	99216604	99216604	0.620478882084
8	99230835	99230835	99230835	0.562263035577
8	99246690	99246690	99246690	0.502196126158
8	99256650	99256650	99256650	0.468057090959
8	99263755	99263755	99263755	0.445729631384
8	99273428	99273428	99273428	0.418212137711
8	99281397	99281397	99281397	0.398101706061
8	99289575	99289575	99289575	0.379946331761
8	99298386	99298386	99298386	0.363270619949
8	99307515	99307515	99307515	0.349159624931
8	99319882	99319882	99319882	0.335024401977
8	99326967	99326967	99326967	0.329401111303
8	99337577	99337577	99337577	0.324201780124
8	99346279	99346279	99346279	0.322784353424
8	99354516	99354516	99354516	0.323845579118
8	99363638	99363638	99363638	0.327762508746
8	99372425	99372425	99372425	0.334310646617
8	99380176	99380176	99380176	0.34242946931
8	99388009	99388009	99388009	0.352894909343
8	99395809	99395809	99395809	0.365562613753
8	99403429	99403429	99403429	0.380060435439
8	99412100	99412100	99412100	0.39897338424
8	99420763	99420763	99420763	0.42023986048
8	99432257	99432257	99432257	0.451799488868
8	99441111	99441111	99441111	0.47847394025
8	99450508	99450508	99450508	0.508828205486
8	99459249	99459249	99459249	0.53882470421
8	99466257	99466257	99466257	0.563979098417
8	99474151	99474151	99474151	0.593269496611
8	99481585	99481585	99481585	0.621547701387
8	99490738	99490738	99490738	0.656961042192
8	99499366	99499366	99499366	0.690570545815
8	99508929	99508929	99508929	0.727658143524
8	99516832	99516832	99516832	0.757994763902
8	99525542	99525542	99525542	0.791089319061
8	99533673	99533673	99533673	0.82173135844
8	99541197	99541197	99541197	0.849931361766
8	99550250	99550250	99550250	0.883733552479
8	99560385	99560385	99560385	0.92147495702
8	99567925	99567925	99567925	0.949521730454
8	99577389	99577389	99577389	0.984675937297
8	99586699	99586699	99586699	1.01914556725
8	99596658	99596658	99596658	1.05580723625
8	99607505	99607505	99607505	1.09522797639
8	99615809	99615809	99615809	1.12485066613
8	99625352	99625352	99625352	1.15810139655
8	99633280	99633280	99633280	1.18488406599
8	99642611	99642611	99642611	1.2151797379
8	99650680	99650680	99650680	1.24014659226
8	99660099	99660099	99660099	1.26776620711
8	99670847	99670847	99670847	1.29736194644
8	99678612	99678612	99678612	1.31753442432
8	99686946	99686946	99686946	1.33799432396
8	99702351	99702351	99702351	1.37206564478
8	99710663	99710663	99710663	1.38820050147
8	99720605	99720605	99720605	1.40531986015
8	99730001	99730001	99730001	1.41932647495
8	99738615	99738615	99738615	1.430310841
8	99751400	99751400	99751400	1.44312805874
8	99760917	99760917	99760917	1.44971954829
8	99768513	99768513	99768513	1.45310552229
8	99778260	99778260	99778260	1.45505191804
8	99786038	99786038	99786038	1.45477439913
8	99916362	99916362	99916362	1.28661465465
8	99925500	99925500	99925500	1.2683226713
8	99935168	99935168	99935168	1.24870507437
8	99943139	99943139	99943139	1.23245608017
8	99956734	99956734	99956734	1.20510638853
8	99965514	99965514	99965514	1.18805559237
8	99975647	99975647	99975647	1.16942029023
8	99983944	99983944	99983944	1.15531149313
8	99992258	99992258	99992258	1.14246655144
8	100002059	100002059	100002059	1.12927213281
8	100008357	100008357	100008357	1.12202726978
8	100018079	100018079	100018079	1.11284607185
8	100028077	100028077	100028077	1.10601262388
8	100038307	100038307	100038307	1.10186469206
8	100047039	100047039	100047039	1.10068756973
8	100057972	100057972	100057972	1.10235374903
8	100067216	100067216	100067216	1.10656014738
8	100074966	100074966	100074966	1.11218276471
8	100082777	100082777	100082777	1.119894868
8	100090419	100090419	100090419	1.12947807179
8	100099198	100099198	100099198	1.1429017112
8	100108021	100108021	100108021	1.15877789853
8	100117752	100117752	100117752	1.17872632286
8	100127500	100127500	100127500	1.20087008086
8	100136063	100136063	100136063	1.22180976302
8	100145162	100145162	100145162	1.24531922484
8	100153244	100153244	100153244	1.26704102139
8	100162063	100162063	100162063	1.29127183995
8	100170735	100170735	100170735	1.3151405113
8	100181106	100181106	100181106	1.34299313537
8	100190564	100190564	100190564	1.36711077039
8	100199509	100199509	100199509	1.38834994439
8	100211151	100211151	100211151	1.41318890502
8	100221110	100221110	100221110	1.43154761693
8	100230301	100230301	100230301	1.44591002495
8	100240257	100240257	100240257	1.45855837325
8	100250369	100250369	100250369	1.46826299991
8	100257504	100257504	100257504	1.4732681567
8	100264959	100264959	100264959	1.47696958782
8	100272410	100272410	100272410	1.47917084322
8	100278799	100278799	100278799	1.47987431467
8	100287750	100287750	100287750	1.47891658008
8	100296762	100296762	100296762	1.4755073903
8	100304117	100304117	100304117	1.47091150043
8	100313492	100313492	100313492	1.46278925038
8	100323134	100323134	100323134	1.45187380069
8	100331714	100331714	100331714	1.44005545357
8	100477391	100477391	100477391	1.01876475047
8	100488226	100488226	100488226	0.976967829747
8	100499252	100499252	100499252	0.933973258383
8	100508119	100508119	100508119	0.899374621861
8	100518076	100518076	100518076	0.860849779183
8	100528050	100528050	100528050	0.822994567368
8	100536169	100536169	100536169	0.793080398272
8	100543929	100543929	100543929	0.765523746316
8	100553421	100553421	100553421	0.733465799294
8	100562686	100562686	100562686	0.704187911562
8	100570448	100570448	100570448	0.681398922446
8	100579400	100579400	100579400	0.657333740658
8	100589041	100589041	100589041	0.634410803457
8	100597687	100597687	100597687	0.616818635738
8	100606424	100606424	100606424	0.602131393806
8	100615464	100615464	100615464	0.590366306354
8	100626544	100626544	100626544	0.580835518094
8	100634633	100634633	100634633	0.577348494174
8	100644589	100644589	100644589	0.577148665163
8	100654389	100654389	100654389	0.581353894531
8	100665601	100665601	100665601	0.591506000255
8	100675315	100675315	100675315	0.604931391198
8	100685224	100685224	100685224	0.623131639116
8	100692704	100692704	100692704	0.639956532937
8	100700002	100700002	100700002	0.658951420377
8	100707266	100707266	100707266	0.680333333992
8	100716918	100716918	100716918	0.712407904783
8	100724766	100724766	100724766	0.741417935184
8	100733366	100733366	100733366	0.775952533058
8	100741872	100741872	100741872	0.812506795644
8	100753515	100753515	100753515	0.865473092485
8	100763644	100763644	100763644	0.913374297208
8	100774081	100774081	100774081	0.963655932372
8	100784728	100784728	100784728	1.01526235924
8	100793665	100793665	100793665	1.05850129551
8	100802631	100802631	100802631	1.10153675556
8	100813082	100813082	100813082	1.15083250107
8	100821626	100821626	100821626	1.19014005797
8	100832330	100832330	100832330	1.23773873637
8	100843354	100843354	100843354	1.2843607279
8	100858464	100858464	100858464	1.34385760702
8	100866308	100866308	100866308	1.37274125385
8	100875546	100875546	100875546	1.40496049347
8	100885018	100885018	100885018	1.43580864728
8	100896845	100896845	100896845	1.47087625185
8	100906455	100906455	100906455	1.49638428817
8	100914933	100914933	100914933	1.51664983832
8	100923730	100923730	100923730	1.53542527512
8	100933430	100933430	100933430	1.55332081379
8	100942044	100942044	100942044	1.56661053753
8	100951351	100951351	100951351	1.57815466983
8	100959924	100959924	100959924	1.58620748515
8	100968901	100968901	100968901	1.59200826366
8	100979719	100979719	100979719	1.59546271913
8	100989596	100989596	100989596	1.59540699181
8	100998899	100998899	100998899	1.5927469451
8	101008992	101008992	101008992	1.58712972319
8	101017683	101017683	101017683	1.58008398118
8	101029274	101029274	101029274	1.56750742581
8	101039578	101039578	101039578	1.55322720385
8	101048464	101048464	101048464	1.53863704275
8	101057789	101057789	101057789	1.521201205
8	101069554	101069554	101069554	1.49636851647
8	101077730	101077730	101077730	1.4775138676
8	101086692	101086692	101086692	1.4555577197
8	101098355	101098355	101098355	1.42510995597
8	101108997	101108997	101108997	1.39571022749
8	101120957	101120957	101120957	1.36141421961
8	101133082	101133082	101133082	1.32619562824
8	101143271	101143271	101143271	1.29705480018
8	101154086	101154086	101154086	1.26741147696
8	101164533	101164533	101164533	1.24082168548
8	101174410	101174410	101174410	1.21815310016
8	101183322	101183322	101183322	1.2001893644
8	101192294	101192294	101192294	1.18490474091
8	101198889	101198889	101198889	1.1756794908
8	101207757	101207757	101207757	1.16609584952
8	101216179	101216179	101216179	1.15999260309
8	101223443	101223443	101223443	1.15706480031
8	101232758	101232758	101232758	1.15642583222
8	101414870	101414870	101414870	1.51913073515
8	101424344	101424344	101424344	1.5392506163
8	101438253	101438253	101438253	1.56579575288
8	101450332	101450332	101450332	1.58561905844
8	101460253	101460253	101460253	1.59952420757
8	101469820	101469820	101469820	1.61082356922
8	101480670	101480670	101480670	1.62087105411
8	101490748	101490748	101490748	1.62724543273
8	101500758	101500758	101500758	1.63042946551
8	101509525	101509525	101509525	1.63039043283
8	101519864	101519864	101519864	1.62672956637
8	101528128	101528128	101528128	1.62092801463
8	101538560	101538560	101538560	1.61001185469
8	101548237	101548237	101548237	1.5963916866
8	101558172	101558172	101558172	1.57900063081
8	101569160	101569160	101569160	1.55592070286
8	101577176	101577176	101577176	1.53674659928
8	101586656	101586656	101586656	1.51178614326
8	101595894	101595894	101595894	1.48528670761
8	101606202	101606202	101606202	1.45353865602
8	101615319	101615319	101615319	1.42401733951
8	101623009	101623009	101623009	1.39838967729
8	101631570	101631570	101631570	1.36925354265
8	101641249	101641249	101641249	1.33563856637
8	101651438	101651438	101651438	1.29957030813
8	101660733	101660733	101660733	1.26610276002
8	101672201	101672201	101672201	1.22408956646
8	101692145	101692145	101692145	1.14903195866
8	101701217	101701217	101701217	1.11390276324
8	101713201	101713201	101713201	1.06629223328
8	101722496	101722496	101722496	1.02835679815
8	101733549	101733549	101733549	0.982199940277
8	101743279	101743279	101743279	0.940873131425
8	101752702	101752702	101752702	0.900542996934
8	101763159	101763159	101763159	0.855698444845
8	101772627	101772627	101772627	0.81529277207
8	101781485	101781485	101781485	0.777952253629
8	101789999	101789999	101789999	0.742692138364
8	101798006	101798006	101798006	0.710230637822
8	101806896	101806896	101806896	0.675069781
8	101815432	101815432	101815432	0.642197044234
8	101825278	101825278	101825278	0.605350795292
8	101833876	101833876	101833876	0.574157987343
8	101843872	101843872	101843872	0.539190370532
8	101853086	101853086	101853086	0.508383013873
8	101862550	101862550	101862550	0.47837287116
8	101873252	101873252	101873252	0.446787482506
8	101882961	101882961	101882961	0.420779138533
8	101890650	101890650	101890650	0.402297440762
8	101902977	101902977	101902977	0.377078858733
8	101911263	101911263	101911263	0.36341037682
8	101921534	101921534	101921534	0.3502703752
8	101929986	101929986	101929986	0.342691177799
8	101938069	101938069	101938069	0.338251700205
8	101947369	101947369	101947369	0.336556674126
8	101957845	101957845	101957845	0.338990458293
8	101966014	101966014	101966014	0.344086949562
8	101976296	101976296	101976296	0.354465592088
8	101985373	101985373	101985373	0.367263018019
8	101995384	101995384	101995384	0.385294066064
8	102010167	102010167	102010167	0.419304767053
8	102017954	102017954	102017954	0.440699071913
8	102026545	102026545	102026545	0.466986654358
8	102035274	102035274	102035274	0.49639422692
8	102046039	102046039	102046039	0.535997308056
8	102054330	102054330	102054330	0.568682535153
8	102064194	102064194	102064194	0.609670714234
8	102074486	102074486	102074486	0.654370123623
8	102083874	102083874	102083874	0.69633273522
8	102093678	102093678	102093678	0.740851127995
8	102104837	102104837	102104837	0.791765959057
8	102115224	102115224	102115224	0.838825088717
8	102124063	102124063	102124063	0.878274403821
8	102136242	102136242	102136242	0.931171413377
8	102147942	102147942	102147942	0.979768305998
8	102156604	102156604	102156604	1.01414266729
8	102164020	102164020	102164020	1.04250289268
8	102175934	102175934	102175934	1.08599836148
8	102184646	102184646	102184646	1.11613941847
8	102195951	102195951	102195951	1.15308165603
8	102206399	102206399	102206399	1.18500117418
8	102216302	102216302	102216302	1.21340857464
8	102224721	102224721	102224721	1.23633889144
8	102233884	102233884	102233884	1.26023036266
8	102243823	102243823	102243823	1.28508012223
8	102252795	102252795	102252795	1.30667734834
8	102544211	102544211	102544211	1.53720345965
8	102553844	102553844	102553844	1.52633844288
8	102564986	102564986	102564986	1.51189919879
8	102575557	102575557	102575557	1.49619557604
8	102588283	102588283	102588283	1.47468945075
8	102598065	102598065	102598065	1.4564413869
8	102607643	102607643	102607643	1.43745581006
8	102618431	102618431	102618431	1.41514847469
8	102630107	102630107	102630107	1.3904222142
8	102639326	102639326	102639326	1.37092384031
8	102649256	102649256	102649256	1.35043183877
8	102659425	102659425	102659425	1.3304266839
8	102669853	102669853	102669853	1.3112895961
8	102679594	102679594	102679594	1.29486979718
8	102691032	102691032	102691032	1.27755059886
8	102699961	102699961	102699961	1.2656178291
8	102709097	102709097	102709097	1.2548879883
8	102718311	102718311	102718311	1.24545415158
8	102729926	102729926	102729926	1.23518333039
8	102743449	102743449	102743449	1.22505593157
8	102753764	102753764	102753764	1.2185142611
8	102764571	102764571	102764571	1.21265734435
8	102774063	102774063	102774063	1.20824150958
8	102784236	102784236	102784236	1.20411414611
8	102796406	102796406	102796406	1.19971869512
8	102807274	102807274	102807274	1.19609716524
8	102819152	102819152	102819152	1.19241335946
8	102827710	102827710	102827710	1.19005837103
8	102835465	102835465	102835465	1.18826225789
8	102843730	102843730	102843730	1.18674041496
8	102852003	102852003	102852003	1.18563208797
8	102860536	102860536	102860536	1.18488393932
8	102869305	102869305	102869305	1.18438880016
8	102880622	102880622	102880622	1.1838252007
8	102889117	102889117	102889117	1.18323090319
8	102900361	102900361	102900361	1.18185740162
8	102909156	102909156	102909156	1.18004235171
8	102919863	102919863	102919863	1.17667701811
8	102930826	102930826	102930826	1.17170918275
8	102942052	102942052	102942052	1.16487669337
8	102951601	102951601	102951601	1.15756290739
8	102963020	102963020	102963020	1.14688150422
8	102974069	102974069	102974069	1.13447389776
8	102983967	102983967	102983967	1.12166336433
8	102993500	102993500	102993500	1.10782846499
8	103007045	103007045	103007045	1.08552954267
8	103017030	103017030	103017030	1.06706488447
8	103026832	103026832	103026832	1.04744556739
8	103035925	103035925	103035925	1.02818314851
8	103044340	103044340	103044340	1.00963230587
8	103053019	103053019	103053019	0.989873376698
8	103061183	103061183	103061183	0.970733561639
8	103069820	103069820	103069820	0.949887817458
8	103080165	103080165	103080165	0.924108960275
8	103087562	103087562	103087562	0.905189309863
8	103096040	103096040	103096040	0.883083367755
8	103107335	103107335	103107335	0.852989271485
8	103116403	103116403	103116403	0.828324827463
8	103127444	103127444	103127444	0.79774773751
8	103136331	103136331	103136331	0.772771527338
8	103146992	103146992	103146992	0.742444694014
8	103156793	103156793	103156793	0.714194087457
8	103167150	103167150	103167150	0.683860435998
8	103176286	103176286	103176286	0.656594631969
8	103188862	103188862	103188862	0.618238887647
8	103198521	103198521	103198521	0.588265370638
8	103210434	103210434	103210434	0.55102387704
8	103220860	103220860	103220860	0.518585757683
8	103228940	103228940	103228940	0.49386734968
8	103237573	103237573	103237573	0.468042700728
8	103247885	103247885	103247885	0.438034567198
8	103257697	103257697	103257697	0.410438058081
8	103268415	103268415	103268415	0.381651194328
8	103276815	103276815	103276815	0.360347245514
8	103284707	103284707	103284707	0.341503373136
8	103295379	103295379	103295379	0.317935941609
8	103303740	103303740	103303740	0.301060047008
8	103312827	103312827	103312827	0.284301576189
8	103322008	103322008	103322008	0.268970705067
8	103328029	103328029	103328029	0.259770620081
8	103336626	103336626	103336626	0.247744811621
8	103346737	103346737	103346737	0.23506237916
8	103356553	103356553	103356553	0.223965413139
8	103366708	103366708	103366708	0.213413121375
8	103377930	103377930	103377930	0.202499444912
8	103387628	103387628	103387628	0.193404260185
8	103396386	103396386	103396386	0.185264474149
8	103405304	103405304	103405304	0.176910553548
8	103414243	103414243	103414243	0.168302027337
8	103424666	103424666	103424666	0.157699921916
8	103432032	103432032	103432032	0.14972333606
8	103438882	103438882	103438882	0.141913821017
8	103447898	103447898	103447898	0.131011610408
8	103456761	103456761	103456761	0.119553394798
8	103466013	103466013	103466013	0.106823971931
8	103474509	103474509	103474509	0.0944628323178
8	103484373	103484373	103484373	0.0792833107275
8	103492094	103492094	103492094	0.0668115256725
8	103502722	103502722	103502722	0.0490311086208
8	103510638	103510638	103510638	0.0355547998973
8	103520671	103520671	103520671	0.0184578661249
8	103528593	103528593	103528593	0.00512218161379
8	103536284	103536284	103536284	-0.00757789242626
8	103545730	103545730	103545730	-0.0228388013579
8	103555609	103555609	103555609	-0.0384821467123
8	103565685	103565685	103565685	-0.0541979185705
8	103574971	103574971	103574971	-0.0684378037953
8	103584436	103584436	103584436	-0.0825670747183
8	103592270	103592270	103592270	-0.0938794741728
8	103600425	103600425	103600425	-0.105220028542
8	103614930	103614930	103614930	-0.124174492741
8	103623294	103623294	103623294	-0.134410707918
8	103632746	103632746	103632746	-0.145517259449
8	103642020	103642020	103642020	-0.156209638769
8	103652281	103652281	103652281	-0.168102267458
8	103660694	103660694	103660694	-0.17795288805
8	103671431	103671431	103671431	-0.190570525951
8	103681022	103681022	103681022	-0.201834555061
8	103886674	103886674	103886674	-0.406940616118
8	103895331	103895331	103895331	-0.412726358133
8	103906030	103906030	103906030	-0.419391502793
8	103915025	103915025	103915025	-0.424541915592
8	103922260	103922260	103922260	-0.428333243662
8	104048515	104048515	104048515	-0.470623837614
8	104062314	104062314	104062314	-0.476840859423
8	104070540	104070540	104070540	-0.481050589295
8	104080023	104080023	104080023	-0.486287271499
8	104088805	104088805	104088805	-0.491403791513
8	104096222	104096222	104096222	-0.495837373394
8	104104169	104104169	104104169	-0.50061113577
8	104114237	104114237	104114237	-0.506573736608
8	104122364	104122364	104122364	-0.511164116616
8	104131536	104131536	104131536	-0.515867955375
8	104140774	104140774	104140774	-0.519783749917
8	104149281	104149281	104149281	-0.522351168957
8	104157091	104157091	104157091	-0.523637427201
8	104167292	104167292	104167292	-0.523651701117
8	104177034	104177034	104177034	-0.521952812372
8	104185462	104185462	104185462	-0.51926934656
8	104192786	104192786	104192786	-0.516156136451
8	104200909	104200909	104200909	-0.512065283752
8	104210056	104210056	104210056	-0.507039963183
8	104219935	104219935	104219935	-0.501624885024
8	104228873	104228873	104228873	-0.497125308243
8	104238335	104238335	104238335	-0.493057420286
8	104247418	104247418	104247418	-0.489932724001
8	104257599	104257599	104257599	-0.487304708258
8	104266470	104266470	104266470	-0.485663589044
8	104276339	104276339	104276339	-0.484393423374
8	104284621	104284621	104284621	-0.483668488076
8	104299565	104299565	104299565	-0.483161551021
8	104308010	104308010	104308010	-0.483493554963
8	104322294	104322294	104322294	-0.485505345974
8	104333978	104333978	104333978	-0.489004267881
8	104345215	104345215	104345215	-0.494344149366
8	104356040	104356040	104356040	-0.501424847609
8	104368503	104368503	104368503	-0.511689878875
8	104380531	104380531	104380531	-0.523122423971
8	104389866	104389866	104389866	-0.532460779558
8	104398796	104398796	104398796	-0.541354301235
8	104410114	104410114	104410114	-0.552179539273
8	104418310	104418310	104418310	-0.559512850553
8	104426792	104426792	104426792	-0.566557729045
8	104437286	104437286	104437286	-0.574533924764
8	104446139	104446139	104446139	-0.580645431927
8	104457035	104457035	104457035	-0.587333513755
8	104466407	104466407	104466407	-0.592261660372
8	104477078	104477078	104477078	-0.596822250266
8	104487039	104487039	104487039	-0.599930716735
8	104494887	104494887	104494887	-0.601473802202
8	104503392	104503392	104503392	-0.602150634538
8	104512205	104512205	104512205	-0.601737603891
8	104519956	104519956	104519956	-0.60044400151
8	104529826	104529826	104529826	-0.597575322757
8	104538581	104538581	104538581	-0.594003888373
8	104549660	104549660	104549660	-0.588370040069
8	104560397	104560397	104560397	-0.581979853502
8	104568949	104568949	104568949	-0.576356877189
8	104579045	104579045	104579045	-0.569260238094
8	104588329	104588329	104588329	-0.562465663103
8	104598412	104598412	104598412	-0.554985131499
8	104607728	104607728	104607728	-0.548192237929
8	104617691	104617691	104617691	-0.541362437348
8	104626255	104626255	104626255	-0.536129051625
8	104637218	104637218	104637218	-0.530720953849
8	104646390	104646390	104646390	-0.527705879976
8	104656682	104656682	104656682	-0.526390722853
8	104663847	104663847	104663847	-0.526930473929
8	104672936	104672936	104672936	-0.52946838653
8	104682344	104682344	104682344	-0.534488202443
8	104695158	104695158	104695158	-0.545713363609
8	104702912	104702912	104702912	-0.555093604863
8	104855540	104855540	104855540	-1.00189920181
8	104864783	104864783	104864783	-1.03576152706
8	104874626	104874626	104874626	-1.07169149245
8	104884667	104884667	104884667	-1.1081820735
8	104893216	104893216	104893216	-1.13905929499
8	104902733	104902733	104902733	-1.17318330164
8	104911915	104911915	104911915	-1.20586671677
8	104921821	104921821	104921821	-1.24093610718
8	104931995	104931995	104931995	-1.27686140599
8	104940921	104940921	104940921	-1.30834726084
8	104949213	104949213	104949213	-1.33752763539
8	104958646	104958646	104958646	-1.37052586705
8	104970236	104970236	104970236	-1.41051509703
8	104979506	104979506	104979506	-1.44186910066
8	104988402	104988402	104988402	-1.47138877894
8	104996439	104996439	104996439	-1.49758439913
8	105007201	105007201	105007201	-1.53198921859
8	105016131	105016131	105016131	-1.55998132107
8	105024605	105024605	105024605	-1.58610287942
8	105033118	105033118	105033118	-1.61197108311
8	105043161	105043161	105043161	-1.64208867803
8	105053726	105053726	105053726	-1.67334256469
8	105061778	105061778	105061778	-1.69679158246
8	105071713	105071713	105071713	-1.72512152397
8	105081060	105081060	105081060	-1.75098165221
8	105089391	105089391	105089391	-1.77316330608
8	105099378	105099378	105099378	-1.79837873968
8	105107051	105107051	105107051	-1.81650991367
8	105114677	105114677	105114677	-1.833267356
8	105122725	105122725	105122725	-1.84943244235
8	105130118	105130118	105130118	-1.86279157834
8	105138005	105138005	105138005	-1.87534309998
8	105146159	105146159	105146159	-1.88635466698
8	105154718	105154718	105154718	-1.89568561826
8	105163507	105163507	105163507	-1.90287654076
8	105172551	105172551	105172551	-1.90780254431
8	105182762	105182762	105182762	-1.91044429107
8	105191214	105191214	105191214	-1.91030520049
8	105199645	105199645	105199645	-1.90805454674
8	105208508	105208508	105208508	-1.90343631191
8	105216787	105216787	105216787	-1.89708992302
8	105225720	105225720	105225720	-1.88810849835
8	105233228	105233228	105233228	-1.87890173295
8	105243046	105243046	105243046	-1.86464845152
8	105251984	105251984	105251984	-1.84942209255
8	105259840	105259840	105259840	-1.83409232298
8	105268642	105268642	105268642	-1.81459236816
8	105278462	105278462	105278462	-1.78988877642
8	105286984	105286984	105286984	-1.76594563049
8	105295966	105295966	105295966	-1.73825131617
8	105305275	105305275	105305275	-1.70700933793
8	105314507	105314507	105314507	-1.67363665399
8	105325142	105325142	105325142	-1.63258343304
8	105332709	105332709	105332709	-1.60195341232
8	105341249	105341249	105341249	-1.56631335399
8	105349775	105349775	105349775	-1.53000335915
8	105360143	105360143	105360143	-1.48548475162
8	105370787	105370787	105370787	-1.44005176484
8	105381612	105381612	105381612	-1.39479239061
8	105391255	105391255	105391255	-1.35572226811
8	105400531	105400531	105400531	-1.31949317077
8	105410803	105410803	105410803	-1.28108269676
8	105418580	105418580	105418580	-1.25321003605
8	105428841	105428841	105428841	-1.21796326734
8	105437673	105437673	105437673	-1.18899641176
8	105446988	105446988	105446988	-1.15981486424
8	105456102	105456102	105456102	-1.13258891988
8	105626059	105626059	105626059	-0.753034599871
8	105635930	105635930	105635930	-0.731711263366
8	105644083	105644083	105644083	-0.713675507903
8	105656526	105656526	105656526	-0.685547402524
8	105666242	105666242	105666242	-0.663331369926
8	105675312	105675312	105675312	-0.642704614404
8	105684914	105684914	105684914	-0.621354108007
8	105693819	105693819	105693819	-0.602228716388
8	105701593	105701593	105701593	-0.586121660142
8	105710898	105710898	105710898	-0.567604944709
8	105720021	105720021	105720021	-0.550378574005
8	105731457	105731457	105731457	-0.530306038941
8	105739602	105739602	105739602	-0.517065011101
8	105748768	105748768	105748768	-0.503137294942
8	105758439	105758439	105758439	-0.48945384618
8	106020130	106020130	106020130	-0.200962567973
8	106032050	106032050	106032050	-0.177627250811
8	106041653	106041653	106041653	-0.157397462842
8	106051108	106051108	106051108	-0.136357566307
8	106061533	106061533	106061533	-0.112083081233
8	106072606	106072606	106072606	-0.08530725947
8	106081872	106081872	106081872	-0.0622572352193
8	106091268	106091268	106091268	-0.0384002502277
8	106100639	106100639	106100639	-0.0142520167017
8	106108407	106108407	106108407	0.00592731010544
8	106119749	106119749	106119749	0.0353750294105
8	106129946	106129946	106129946	0.0614422008584
8	106138670	106138670	106138670	0.0831349205489
8	106146766	106146766	106146766	0.102563993996
8	106154594	106154594	106154594	0.120515690938
8	106164637	106164637	106164637	0.142022248511
8	106174383	106174383	106174383	0.160961647664
8	106182358	106182358	106182358	0.174926635351
8	106190574	106190574	106190574	0.187791508723
8	106198777	106198777	106198777	0.198976956156
8	106208745	106208745	106208745	0.210131582566
8	106219131	106219131	106219131	0.218710278216
8	106228193	106228193	106228193	0.223556326913
8	106239007	106239007	106239007	0.226142858525
8	106246990	106246990	106246990	0.225938336645
8	106256699	106256699	106256699	0.223412831877
8	106265301	106265301	106265301	0.219247592177
8	106274773	106274773	106274773	0.212839447806
8	106284539	106284539	106284539	0.204608257773
8	106293205	106293205	106293205	0.196305376709
8	106302703	106302703	106302703	0.186532753813
8	106310041	106310041	106310041	0.178731118416
8	106318294	106318294	106318294	0.169887760725
8	106326290	106326290	106326290	0.161450081782
8	106336004	106336004	106336004	0.151720277404
8	106344903	106344903	106344903	0.143606378555
8	106353638	106353638	106353638	0.136591237726
8	106362144	106362144	106362144	0.130744535699
8	106370203	106370203	106370203	0.126066402613
8	106379726	106379726	106379726	0.121523397687
8	106388258	106388258	106388258	0.118290159839
8	106396192	106396192	106396192	0.115938722494
8	106556966	106556966	106556966	0.121876381481
8	106567133	106567133	106567133	0.120363532432
8	106576269	106576269	106576269	0.118356140814
8	106584666	106584666	106584666	0.11596238204
8	106719563	106719563	106719563	0.0332902050947
8	106728192	106728192	106728192	0.0273590695885
8	106735457	106735457	106735457	0.0224911942542
8	106742742	106742742	106742742	0.0177472172239
8	106751090	106751090	106751090	0.0125142993579
8	106759941	106759941	106759941	0.00718813342819
8	106769022	106769022	106769022	0.00184714020236
8	106777932	106777932	106777932	-0.00347545580071
8	106788644	106788644	106788644	-0.0104346461149
8	106800664	106800664	106800664	-0.0196049255769
8	106810693	106810693	106810693	-0.028609499529
8	106821053	106821053	106821053	-0.0391692033788
8	106829730	106829730	106829730	-0.0489066758168
8	106840177	106840177	106840177	-0.0616570814152
8	106849847	106849847	106849847	-0.0743606463854
8	106858940	106858940	106858940	-0.0869149315717
8	106976215	106976215	106976215	-0.263477326257
8	106986479	106986479	106986479	-0.277457836025
8	106995080	106995080	106995080	-0.288594430248
8	107005633	107005633	107005633	-0.301444011104
8	107013620	107013620	107013620	-0.310547647497
8	107023173	107023173	107023173	-0.320702753022
8	107032637	107032637	107032637	-0.329913562647
8	107040491	107040491	107040491	-0.336843584018
8	107049319	107049319	107049319	-0.343827508726
8	107061291	107061291	107061291	-0.352047718203
8	107071177	107071177	107071177	-0.357970226842
8	107080491	107080491	107080491	-0.363139235659
8	107089615	107089615	107089615	-0.36816526271
8	107097708	107097708	107097708	-0.372880516436
8	107106895	107106895	107106895	-0.378869482615
8	107116618	107116618	107116618	-0.386398973891
8	107126042	107126042	107126042	-0.395322939189
8	107136838	107136838	107136838	-0.407949950027
8	107147708	107147708	107147708	-0.423531043246
8	107157985	107157985	107157985	-0.440962514459
8	107167111	107167111	107167111	-0.458550271851
8	107176616	107176616	107176616	-0.478791970528
8	107184066	107184066	107184066	-0.495904989802
8	107193519	107193519	107193519	-0.519092928596
8	107202778	107202778	107202778	-0.543253565867
8	107212698	107212698	107212698	-0.57052443528
8	107222952	107222952	107222952	-0.599964399971
8	107233376	107233376	107233376	-0.630759520837
8	107247961	107247961	107247961	-0.674261173745
8	107255322	107255322	107255322	-0.695979997163
8	107264925	107264925	107264925	-0.723824973349
8	107273106	107273106	107273106	-0.747037977068
8	107281696	107281696	107281696	-0.770813519971
8	107289640	107289640	107289640	-0.792191215761
8	107298932	107298932	107298932	-0.816466823432
8	107306461	107306461	107306461	-0.835634367911
8	107316480	107316480	107316480	-0.860653071267
8	107325641	107325641	107325641	-0.883338408612
8	107334704	107334704	107334704	-0.905897076991
8	107344181	107344181	107344181	-0.929921435665
8	107354620	107354620	107354620	-0.957310777987
8	107363353	107363353	107363353	-0.981227272468
8	107374267	107374267	107374267	-1.01260723219
8	107384096	107384096	107384096	-1.04240124932
8	107392704	107392704	107392704	-1.06973615744
8	107402831	107402831	107402831	-1.10342467248
8	107411225	107411225	107411225	-1.13261400006
8	107419602	107419602	107419602	-1.16285823031
8	107430068	107430068	107430068	-1.20206149598
8	107438981	107438981	107438981	-1.23643609269
8	107448045	107448045	107448045	-1.27207543976
8	107457223	107457223	107457223	-1.30866779975
8	107465694	107465694	107465694	-1.34270220223
8	107475026	107475026	107475026	-1.38021121223
8	107484365	107484365	107484365	-1.41741766227
8	107493561	107493561	107493561	-1.45334288411
8	107501273	107501273	107501273	-1.48261444917
8	107512057	107512057	107512057	-1.52172925548
8	107521919	107521919	107521919	-1.55508199935
8	107530509	107530509	107530509	-1.58174125868
8	107537569	107537569	107537569	-1.6016903752
8	107544974	107544974	107544974	-1.62053908941
8	107554053	107554053	107554053	-1.64067009882
8	107562623	107562623	107562623	-1.65665830591
8	107573502	107573502	107573502	-1.67276586722
8	107582177	107582177	107582177	-1.68226762882
8	107591549	107591549	107591549	-1.6892247629
8	107601697	107601697	107601697	-1.69294950296
8	107611980	107611980	107611980	-1.69280620322
8	107619429	107619429	107619429	-1.69034757027
8	107627413	107627413	107627413	-1.68563242019
8	107637672	107637672	107637672	-1.67666359004
8	107649564	107649564	107649564	-1.66254630441
8	107660403	107660403	107660403	-1.64638148062
8	107669997	107669997	107669997	-1.62945573707
8	107679422	107679422	107679422	-1.61039987691
8	107688692	107688692	107688692	-1.58930390996
8	107696169	107696169	107696169	-1.570640404
8	107705578	107705578	107705578	-1.54524687407
8	107718024	107718024	107718024	-1.5088382014
8	107727522	107727522	107727522	-1.47922170876
8	107738587	107738587	107738587	-1.44297009115
8	107746808	107746808	107746808	-1.41483912681
8	107755686	107755686	107755686	-1.38331181832
8	107764638	107764638	107764638	-1.35037568638
8	107773118	107773118	107773118	-1.31818205972
8	107781064	107781064	107781064	-1.28719641707
8	107789210	107789210	107789210	-1.25473059184
8	107799141	107799141	107799141	-1.21454847508
8	107809134	107809134	107809134	-1.17394544124
8	107818831	107818831	107818831	-1.13482415401
8	107828367	107828367	107828367	-1.0969940452
8	107837979	107837979	107837979	-1.05977918221
8	107847964	107847964	107847964	-1.02226367285
8	107858415	107858415	107858415	-0.984411921987
8	107867541	107867541	107867541	-0.952689196241
8	107877791	107877791	107877791	-0.918642052694
8	107886857	107886857	107886857	-0.889919554378
8	107902229	107902229	107902229	-0.843984148556
8	107912103	107912103	107912103	-0.816130247569
8	107919942	107919942	107919942	-0.794813153287
8	107931588	107931588	107931588	-0.764275263946
8	107940277	107940277	107940277	-0.742334577569
8	107949356	107949356	107949356	-0.720239958016
8	107958550	107958550	107958550	-0.698897925398
8	107968659	107968659	107968659	-0.676913311309
8	107977888	107977888	107977888	-0.658496111839
8	107987230	107987230	107987230	-0.64183066827
8	107996327	107996327	107996327	-0.62796097927
8	108006685	108006685	108006685	-0.615579061941
8	108016000	108016000	108016000	-0.607956596971
8	108026047	108026047	108026047	-0.603771592419
8	108035807	108035807	108035807	-0.603943887603
8	108047264	108047264	108047264	-0.60962761035
8	108057285	108057285	108057285	-0.619293174137
8	108072613	108072613	108072613	-0.641709674817
8	108082468	108082468	108082468	-0.660421031163
8	108091905	108091905	108091905	-0.681067561201
8	108102099	108102099	108102099	-0.705985542534
8	108114348	108114348	108114348	-0.739017489945
8	108123713	108123713	108123713	-0.766269901933
8	108135055	108135055	108135055	-0.801424184193
8	108146373	108146373	108146373	-0.838739140721
8	108158361	108158361	108158361	-0.88031046254
8	108167482	108167482	108167482	-0.912867954537
8	108180221	108180221	108180221	-0.958753279677
8	108190005	108190005	108190005	-0.993591012947
8	108197642	108197642	108197642	-1.02010867382
8	108204582	108204582	108204582	-1.04346672688
8	108213239	108213239	108213239	-1.071437855
8	108221930	108221930	108221930	-1.09805982537
8	108229790	108229790	108229790	-1.12076684041
8	108237956	108237956	108237956	-1.14293273131
8	108248767	108248767	108248767	-1.17000156066
8	108257464	108257464	108257464	-1.18981601588
8	108267059	108267059	108267059	-1.20955355179
8	108274558	108274558	108274558	-1.22340019632
8	108283781	108283781	108283781	-1.23845638198
8	108290626	108290626	108290626	-1.24813707936
8	108300900	108300900	108300900	-1.2601472404
8	108309138	108309138	108309138	-1.26747071403
8	108318056	108318056	108318056	-1.2729008585
8	108325855	108325855	108325855	-1.27541229503
8	108335945	108335945	108335945	-1.27549047355
8	108344766	108344766	108344766	-1.27256031952
8	108354111	108354111	108354111	-1.26633795834
8	108363428	108363428	108363428	-1.25687775043
8	108370932	108370932	108370932	-1.24681944394
8	108379605	108379605	108379605	-1.2324142607
8	108390838	108390838	108390838	-1.20925074766
8	108399318	108399318	108399318	-1.18831119311
8	108408018	108408018	108408018	-1.16370529747
8	108415897	108415897	108415897	-1.13875184959
8	108425624	108425624	108425624	-1.10462387374
8	108433578	108433578	108433578	-1.07416656542
8	108444350	108444350	108444350	-1.02954645536
8	108451548	108451548	108451548	-0.9976815487
8	108460174	108460174	108460174	-0.957419552813
8	108469176	108469176	108469176	-0.913131814363
8	108476545	108476545	108476545	-0.875274777983
8	108484803	108484803	108484803	-0.831267951158
8	108491280	108491280	108491280	-0.795676654543
8	108506438	108506438	108506438	-0.709153436728
8	108515308	108515308	108515308	-0.656655612891
8	108522333	108522333	108522333	-0.61417622089
8	108531590	108531590	108531590	-0.557117662735
8	108541295	108541295	108541295	-0.496167737524
8	108549226	108549226	108549226	-0.44559304571
8	108558859	108558859	108558859	-0.38334893626
8	108567192	108567192	108567192	-0.328909727385
8	108576501	108576501	108576501	-0.267669992161
8	108585461	108585461	108585461	-0.208589836738
8	108596382	108596382	108596382	-0.136771990525
8	108605240	108605240	108605240	-0.0789422125476
8	108613847	108613847	108613847	-0.0233295663958
8	108624541	108624541	108624541	0.0447746672891
8	108633874	108633874	108633874	0.103256823545
8	108643366	108643366	108643366	0.16182534117
8	108652415	108652415	108652415	0.216809789862
8	108662397	108662397	108662397	0.27649865527
8	108670309	108670309	108670309	0.323083391438
8	108681708	108681708	108681708	0.388894593884
8	108690870	108690870	108690870	0.440366685071
8	108700886	108700886	108700886	0.494782452911
8	108709896	108709896	108709896	0.541732028846
8	108720678	108720678	108720678	0.59496275911
8	108730241	108730241	108730241	0.639122522864
8	108738202	108738202	108738202	0.673525473978
8	108749356	108749356	108749356	0.717965113283
8	108758536	108758536	108758536	0.751282140969
8	108769015	108769015	108769015	0.785987277499
8	108778159	108778159	108778159	0.813682765194
8	108788183	108788183	108788183	0.841653997949
8	108797849	108797849	108797849	0.86667285502
8	108807158	108807158	108807158	0.889404576749
8	108815241	108815241	108815241	0.908367305421
8	108824358	108824358	108824358	0.929193189203
8	108835184	108835184	108835184	0.953622185887
8	108844304	108844304	108844304	0.974370235181
8	108851777	108851777	108851777	0.991762947586
8	108861132	108861132	108861132	1.01431322584
8	108870569	108870569	108870569	1.03817230074
8	108878227	108878227	108878227	1.05848816016
8	108888255	108888255	108888255	1.08643710474
8	108897244	108897244	108897244	1.11273890275
8	108906619	108906619	108906619	1.14134998486
8	108913780	108913780	108913780	1.16396754407
8	108921161	108921161	108921161	1.18787901991
8	108929489	108929489	108929489	1.21535359948
8	108943034	108943034	108943034	1.26029314441
8	108951825	108951825	108951825	1.28906607074
8	108962013	108962013	108962013	1.3215688339
8	108969932	108969932	108969932	1.34597201095
8	108978743	108978743	108978743	1.37189947718
8	108989336	108989336	108989336	1.40075726272
8	108997798	108997798	108997798	1.42155622388
8	109006043	109006043	109006043	1.43954673299
8	109014870	109014870	109014870	1.45595368921
8	109023207	109023207	109023207	1.46839521422
8	109031980	109031980	109031980	1.47798112986
8	109040834	109040834	109040834	1.48382295199
8	109049907	109049907	109049907	1.48573523018
8	109059454	109059454	109059454	1.48334488984
8	109068641	109068641	109068641	1.47695320817
8	109077356	109077356	109077356	1.4673886422
8	109084599	109084599	109084599	1.45694090219
8	109093644	109093644	109093644	1.44076567367
8	109102882	109102882	109102882	1.42077635506
8	109111600	109111600	109111600	1.39886325338
8	109120445	109120445	109120445	1.37375912858
8	109127896	109127896	109127896	1.35047262618
8	109137170	109137170	109137170	1.31884789681
8	109146610	109146610	109146610	1.28377269192
8	109157005	109157005	109157005	1.24211582435
8	109166254	109166254	109166254	1.20282310942
8	109174348	109174348	109174348	1.16709792694
8	109184297	109184297	109184297	1.1219124193
8	109193173	109193173	109193173	1.08073731637
8	109201481	109201481	109201481	1.04168481284
8	109210474	109210474	109210474	0.999063158083
8	109222526	109222526	109222526	0.941846634738
8	109231900	109231900	109231900	0.897748361215
8	109239121	109239121	109239121	0.864254679805
8	109246447	109246447	109246447	0.830817545842
8	109253992	109253992	109253992	0.797033535593
8	109262388	109262388	109262388	0.76026490061
8	109271860	109271860	109271860	0.719903865607
8	109280429	109280429	109280429	0.684566243018
8	109289716	109289716	109289716	0.647759087794
8	109297386	109297386	109297386	0.618760922389
8	109307176	109307176	109307176	0.584053321577
8	109315386	109315386	109315386	0.557350275522
8	109323395	109323395	109323395	0.533641751922
8	109332597	109332597	109332597	0.509369864431
8	109340271	109340271	109340271	0.491606581292
8	109348707	109348707	109348707	0.47469772587
8	109357377	109357377	109357377	0.46014508603
8	109475795	109475795	109475795	0.485819807154
8	109483654	109483654	109483654	0.497982164646
8	109492861	109492861	109492861	0.513109347545
8	109632801	109632801	109632801	0.692539220688
8	109643026	109643026	109643026	0.689642739138
8	109652482	109652482	109652482	0.683657249856
8	109660288	109660288	109660288	0.676287808609
8	109667574	109667574	109667574	0.667429670391
8	109676926	109676926	109676926	0.653282675733
8	109686413	109686413	109686413	0.635848072258
8	109695728	109695728	109695728	0.615913118086
8	109704862	109704862	109704862	0.593862860501
8	109713062	109713062	109713062	0.57211706182
8	109721415	109721415	109721415	0.5482178242
8	109729292	109729292	109729292	0.524222441173
8	109737373	109737373	109737373	0.49830742895
8	109746398	109746398	109746398	0.467991314876
8	109753641	109753641	109753641	0.442739099685
8	109761619	109761619	109761619	0.414099074264
8	109771009	109771009	109771009	0.379453591053
8	109783067	109783067	109783067	0.333847977914
8	109791031	109791031	109791031	0.303299443838
8	109799668	109799668	109799668	0.270062429566
8	109808584	109808584	109808584	0.235949082966
8	109815916	109815916	109815916	0.208297545872
8	109825580	109825580	109825580	0.172768913777
8	109835817	109835817	109835817	0.136729686608
8	109844875	109844875	109844875	0.106588682227
8	109852570	109852570	109852570	0.0824747845176
8	109865053	109865053	109865053	0.0464946388935
8	109873173	109873173	109873173	0.0251631839923
8	109881542	109881542	109881542	0.00475043063269
8	109889516	109889516	109889516	-0.0134102462841
8	109898580	109898580	109898580	-0.0328412970683
8	109907308	109907308	109907308	-0.050662183241
8	109916781	109916781	109916781	-0.0693883388462
8	109925404	109925404	109925404	-0.0862008000877
8	109934252	109934252	109934252	-0.103535370273
8	109943614	109943614	109943614	-0.122276403521
8	109953339	109953339	109953339	-0.142437603327
8	109962502	109962502	109962502	-0.162230578663
8	109970773	109970773	109970773	-0.18079620707
8	109979703	109979703	109979703	-0.201574819324
8	109988475	109988475	109988475	-0.222772271101
8	109996109	109996109	109996109	-0.241956891005
8	110005318	110005318	110005318	-0.266161113711
8	110013820	110013820	110013820	-0.289637481644
8	110022393	110022393	110022393	-0.314445336769
8	110033072	110033072	110033072	-0.346902559896
8	110041909	110041909	110041909	-0.374947840302
8	110049099	110049099	110049099	-0.398470863998
8	110057536	110057536	110057536	-0.426821394442
8	110067688	110067688	110067688	-0.461889842137
8	110076896	110076896	110076896	-0.494395539763
8	110087116	110087116	110087116	-0.531004810253
8	110094158	110094158	110094158	-0.556416536028
8	110102969	110102969	110102969	-0.588256125398
8	110110887	110110887	110110887	-0.61678079751
8	110118039	110118039	110118039	-0.642372681958
8	110126693	110126693	110126693	-0.673047027723
8	110135647	110135647	110135647	-0.704395666346
8	110141918	110141918	110141918	-0.726039516375
8	110151274	110151274	110151274	-0.757702737414
8	110161071	110161071	110161071	-0.789916120155
8	110169923	110169923	110169923	-0.818107919605
8	110178021	110178021	110178021	-0.843075126471
8	110188762	110188762	110188762	-0.87491107591
8	110198048	110198048	110198048	-0.901209893607
8	110207295	110207295	110207295	-0.926212234451
8	110217070	110217070	110217070	-0.951312759744
8	110225432	110225432	110225432	-0.971681857267
8	110234852	110234852	110234852	-0.993412911025
8	110243684	110243684	110243684	-1.01261066657
8	110349099	110349099	110349099	-1.11761774279
8	110358356	110358356	110358356	-1.11199677324
8	110366614	110366614	110366614	-1.10458986955
8	110375526	110375526	110375526	-1.09421613941
8	110383808	110383808	110383808	-1.08260159817
8	110394836	110394836	110394836	-1.06473403673
8	110404060	110404060	110404060	-1.0482992833
8	110413019	110413019	110413019	-1.03157588018
8	110422829	110422829	110422829	-1.0128705863
8	110433389	110433389	110433389	-0.992728186359
8	110441461	110441461	110441461	-0.97756554546
8	110451147	110451147	110451147	-0.959876980712
8	110460318	110460318	110460318	-0.94384234684
8	110468019	110468019	110468019	-0.931024175576
8	110476927	110476927	110476927	-0.917039353955
8	110485933	110485933	110485933	-0.903933702363
8	110492986	110492986	110492986	-0.894462159077
8	110501384	110501384	110501384	-0.884219860926
8	110511000	110511000	110511000	-0.874117441336
8	110519928	110519928	110519928	-0.866489047299
8	110529027	110529027	110529027	-0.860588059582
8	110539073	110539073	110539073	-0.856324420819
8	110547434	110547434	110547434	-0.854487976623
8	110556208	110556208	110556208	-0.854094009939
8	110564486	110564486	110564486	-0.855058703784
8	110574103	110574103	110574103	-0.857753051482
8	110583458	110583458	110583458	-0.861986898111
8	110592125	110592125	110592125	-0.867284155711
8	110600648	110600648	110600648	-0.873722061238
8	110608373	110608373	110608373	-0.880549937281
8	110780700	110780700	110780700	-1.1229886702
8	110788452	110788452	110788452	-1.13076415692
8	110796586	110796586	110796586	-1.13797775304
8	110803427	110803427	110803427	-1.1432613234
8	110812828	110812828	110812828	-1.14937674824
8	110820642	110820642	110820642	-1.15350388753
8	110936187	110936187	110936187	-1.14107727973
8	110944421	110944421	110944421	-1.13685449552
8	110958250	110958250	110958250	-1.12929370501
8	110964874	110964874	110964874	-1.12552375317
8	110973001	110973001	110973001	-1.12088004843
8	110980875	110980875	110980875	-1.11652306499
8	110992000	110992000	110992000	-1.11104558372
8	111002135	111002135	111002135	-1.10725810437
8	111009731	111009731	111009731	-1.10545606133
8	111021383	111021383	111021383	-1.10493721874
8	111029119	111029119	111029119	-1.10633208411
8	111036704	111036704	111036704	-1.10911710762
8	111046371	111046371	111046371	-1.11467547306
8	111053180	111053180	111053180	-1.119827359
8	111061031	111061031	111061031	-1.1268553492
8	111068992	111068992	111068992	-1.13502428281
8	111076613	111076613	111076613	-1.14373285959
8	111085983	111085983	111085983	-1.15553266753
8	111095426	111095426	111095426	-1.16850436225
8	111104303	111104303	111104303	-1.1814361411
8	111112131	111112131	111112131	-1.19312829584
8	111121418	111121418	111121418	-1.20694578601
8	111129453	111129453	111129453	-1.21853722904
8	111135924	111135924	111135924	-1.22744848663
8	111143934	111143934	111143934	-1.23781779959
8	111152890	111152890	111152890	-1.24846872048
8	111160646	111160646	111160646	-1.25683949529
8	111167698	111167698	111167698	-1.26370945354
8	111177141	111177141	111177141	-1.27177808497
8	111187982	111187982	111187982	-1.27950971822
8	111195716	111195716	111195716	-1.28405765081
8	111207432	111207432	111207432	-1.28946289116
8	111216374	111216374	111216374	-1.29242445592
8	111223754	111223754	111223754	-1.29414139839
8	111231551	111231551	111231551	-1.29529861211
8	111241521	111241521	111241521	-1.29593907279
8	111250329	111250329	111250329	-1.29583861808
8	111257284	111257284	111257284	-1.29536042042
8	111268412	111268412	111268412	-1.29394255268
8	111277891	111277891	111277891	-1.29211466769
8	111289699	111289699	111289699	-1.28898681492
8	111298010	111298010	111298010	-1.28620294251
8	111305885	111305885	111305885	-1.28310166126
8	111313822	111313822	111313822	-1.27946647672
8	111322329	111322329	111322329	-1.27490509488
8	111329842	111329842	111329842	-1.27026092951
8	111339046	111339046	111339046	-1.26385222539
8	111347866	111347866	111347866	-1.25709136547
8	111356075	111356075	111356075	-1.25034366712
8	111365511	111365511	111365511	-1.24218842338
8	111375448	111375448	111375448	-1.23336125008
8	111383481	111383481	111383481	-1.22620952798
8	111393033	111393033	111393033	-1.21787180879
8	111400431	111400431	111400431	-1.21158076243
8	111410201	111410201	111410201	-1.20348591752
8	111418372	111418372	111418372	-1.19695981888
8	111426513	111426513	111426513	-1.19078577983
8	111435246	111435246	111435246	-1.1847229469
8	111444352	111444352	111444352	-1.17930011018
8	111454530	111454530	111454530	-1.17459797083
8	111464138	111464138	111464138	-1.17150959184
8	111472862	111472862	111472862	-1.16970932844
8	111481051	111481051	111481051	-1.16872212707
8	111489925	111489925	111489925	-1.16824421947
8	111497143	111497143	111497143	-1.16821898908
8	111505222	111505222	111505222	-1.16854966666
8	111515841	111515841	111515841	-1.16963876341
8	111524476	111524476	111524476	-1.17116384247
8	111533978	111533978	111533978	-1.17356670133
8	111542798	111542798	111542798	-1.1764718738
8	111552067	111552067	111552067	-1.18018017916
8	111561610	111561610	111561610	-1.18459015256
8	111569960	111569960	111569960	-1.18885694687
8	111578340	111578340	111578340	-1.19347792168
8	111587468	111587468	111587468	-1.19881166174
8	111597245	111597245	111597245	-1.20470185714
8	111605926	111605926	111605926	-1.20992456752
8	111615612	111615612	111615612	-1.21556647189
8	111621834	111621834	111621834	-1.21899993817
8	111631587	111631587	111631587	-1.22403156915
8	111643618	111643618	111643618	-1.22968050938
8	111651303	111651303	111651303	-1.23296769322
8	111660918	111660918	111660918	-1.23679747739
8	111668068	111668068	111668068	-1.23952100582
8	111677093	111677093	111677093	-1.24292333959
8	111685303	111685303	111685303	-1.24614664739
8	111695114	111695114	111695114	-1.25049498155
8	111704087	111704087	111704087	-1.25528052303
8	111712735	111712735	111712735	-1.26086408372
8	111722366	111722366	111722366	-1.2684169436
8	111731416	111731416	111731416	-1.27689738242
8	111739526	111739526	111739526	-1.28562932814
8	111747496	111747496	111747496	-1.29520415829
8	111756095	111756095	111756095	-1.30655422769
8	111765651	111765651	111765651	-1.32023173529
8	111775731	111775731	111775731	-1.33553241005
8	111783368	111783368	111783368	-1.34742701295
8	111792197	111792197	111792197	-1.36117845108
8	111802063	111802063	111802063	-1.37620578161
8	111811152	111811152	111811152	-1.38943953318
8	111818580	111818580	111818580	-1.39965061367
8	111827145	111827145	111827145	-1.41061445529
8	111836850	111836850	111836850	-1.42184306119
8	111847159	111847159	111847159	-1.43219748518
8	111855065	111855065	111855065	-1.43891524281
8	111863819	111863819	111863819	-1.44504330796
8	111871917	111871917	111871917	-1.4494677665
8	111880218	111880218	111880218	-1.45280156358
8	111889607	111889607	111889607	-1.45530179305
8	111896834	111896834	111896834	-1.45646402085
8	111906173	111906173	111906173	-1.45716416537
8	111916231	111916231	111916231	-1.45713906837
8	111924750	111924750	111924750	-1.45662633963
8	111934338	111934338	111934338	-1.45558577246
8	111943171	111943171	111943171	-1.45422036007
8	111951353	111951353	111951353	-1.45263244109
8	111961372	111961372	111961372	-1.45025481935
8	111970371	111970371	111970371	-1.44754317605
8	111977375	111977375	111977375	-1.44486780057
8	111985333	111985333	111985333	-1.44106411852
8	111994633	111994633	111994633	-1.43547567529
8	112002828	112002828	112002828	-1.42952089255
8	112011223	112011223	112011223	-1.42252044247
8	112019782	112019782	112019782	-1.41463059449
8	112027302	112027302	112027302	-1.40721974633
8	112035124	112035124	112035124	-1.39918493349
8	112043248	112043248	112043248	-1.39068879819
8	112051622	112051622	112051622	-1.38203710893
8	112062629	112062629	112062629	-1.37133944854
8	112070496	112070496	112070496	-1.36444606155
8	112082202	112082202	112082202	-1.35569301991
8	112091600	112091600	112091600	-1.35017210804
8	112100512	112100512	112100512	-1.34628059627
8	112108745	112108745	112108745	-1.34394835366
8	112118966	112118966	112118966	-1.34295055985
8	112128594	112128594	112128594	-1.34408918009
8	112137234	112137234	112137234	-1.34683218438
8	112146444	112146444	112146444	-1.35150338495
8	112155178	112155178	112155178	-1.35755784531
8	112163115	112163115	112163115	-1.36436278201
8	112172089	112172089	112172089	-1.37345264471
8	112181507	112181507	112181507	-1.38454788126
8	112193457	112193457	112193457	-1.40093994155
8	112207344	112207344	112207344	-1.42294868451
8	112214907	112214907	112214907	-1.43594714934
8	112224892	112224892	112224892	-1.4537959852
8	112233233	112233233	112233233	-1.46904269668
8	112240840	112240840	112240840	-1.48303753683
8	112248363	112248363	112248363	-1.49685971251
8	112257081	112257081	112257081	-1.51278113285
8	112266988	112266988	112266988	-1.53064253359
8	112275306	112275306	112275306	-1.5452983679
8	112283937	112283937	112283937	-1.56001681566
8	112290983	112290983	112290983	-1.57159446006
8	112298139	112298139	112298139	-1.58293874627
8	112306840	112306840	112306840	-1.59622308165
8	112316069	112316069	112316069	-1.60979915969
8	112325913	112325913	112325913	-1.62374190956
8	112334024	112334024	112334024	-1.6348064374
8	112342243	112342243	112342243	-1.6456620244
8	112351363	112351363	112351363	-1.65741341784
8	112360611	112360611	112360611	-1.66917247247
8	112368844	112368844	112368844	-1.67958256457
8	112377683	112377683	112377683	-1.69072164558
8	112385617	112385617	112385617	-1.7006794711
8	112394516	112394516	112394516	-1.71177252389
8	112537274	112537274	112537274	-1.85770858746
8	112545574	112545574	112545574	-1.86295458886
8	112553061	112553061	112553061	-1.86715068713
8	112560811	112560811	112560811	-1.87085626311
8	112569585	112569585	112569585	-1.87418494873
8	112577373	112577373	112577373	-1.87629988035
8	112584603	112584603	112584603	-1.87750278763
8	112592375	112592375	112592375	-1.87792449157
8	112605246	112605246	112605246	-1.87651485735
8	112614860	112614860	112614860	-1.87374246408
8	112622741	112622741	112622741	-1.8704143586
8	112630162	112630162	112630162	-1.86646000326
8	112637956	112637956	112637956	-1.86154455665
8	112645645	112645645	112645645	-1.85606412122
8	112654146	112654146	112654146	-1.84941842724
8	112663613	112663613	112663613	-1.8413736815
8	112671811	112671811	112671811	-1.83384377759
8	112681199	112681199	112681199	-1.82452628298
8	112882727	112882727	112882727	-1.47777610447
8	112890249	112890249	112890249	-1.46101356993
8	112898828	112898828	112898828	-1.44166390276
8	112908774	112908774	112908774	-1.41890653578
8	112916729	112916729	112916729	-1.40042358284
8	112923866	112923866	112923866	-1.38358639176
8	112931455	112931455	112931455	-1.36540307019
8	112938749	112938749	112938749	-1.34770040949
8	112946731	112946731	112946731	-1.32815668425
8	112953858	112953858	112953858	-1.31061373861
8	112963014	112963014	112963014	-1.28803247471
8	112969751	112969751	112969751	-1.27142111933
8	112977109	112977109	112977109	-1.25329347698
8	112985224	112985224	112985224	-1.23336275874
8	112992978	112992978	112992978	-1.2144648787
8	113001347	113001347	113001347	-1.19437186562
8	113007992	113007992	113007992	-1.1787630579
8	113017053	113017053	113017053	-1.15821604164
8	113027302	113027302	113027302	-1.13638182475
8	113036287	113036287	113036287	-1.11862375764
8	113044731	113044731	113044731	-1.10304508377
8	113052002	113052002	113052002	-1.09037017632
8	113061144	113061144	113061144	-1.07522348573
8	113069090	113069090	113069090	-1.06266535289
8	113078263	113078263	113078263	-1.04881110811
8	113086962	113086962	113086962	-1.0362755189
8	113096690	113096690	113096690	-1.02297625392
8	113104549	113104549	113104549	-1.01286740156
8	113111716	113111716	113111716	-1.0042338791
8	113121523	113121523	113121523	-0.993538864158
8	113131097	113131097	113131097	-0.984653561597
8	113140782	113140782	113140782	-0.977539387025
8	113149725	113149725	113149725	-0.972810082503
8	113157621	113157621	113157621	-0.970148045318
8	113164996	113164996	113164996	-0.968972816364
8	113173474	113173474	113173474	-0.969262499163
8	113180973	113180973	113180973	-0.971079035182
8	113189334	113189334	113189334	-0.974965814718
8	113197141	113197141	113197141	-0.980493433044
8	113204583	113204583	113204583	-0.987567755179
8	113215013	113215013	113215013	-1.00062214482
8	113222506	113222506	113222506	-1.01237654935
8	113232396	113232396	113232396	-1.03104549901
8	113240552	113240552	113240552	-1.04917617031
8	113248766	113248766	113248766	-1.06995840926
8	113256758	113256758	113256758	-1.09265479697
8	113265986	113265986	113265986	-1.12187653157
8	113275521	113275521	113275521	-1.15526207429
8	113284518	113284518	113284518	-1.18941396081
8	113293043	113293043	113293043	-1.22379372626
8	113301879	113301879	113301879	-1.26110830809
8	113314732	113314732	113314732	-1.31754639205
8	113323784	113323784	113323784	-1.3580984097
8	113334028	113334028	113334028	-1.40393680516
8	113342943	113342943	113342943	-1.44307332173
8	113350140	113350140	113350140	-1.47372837863
8	113357366	113357366	113357366	-1.50338965413
8	113365111	113365111	113365111	-1.53372001586
8	113372382	113372382	113372382	-1.56067403858
8	113381100	113381100	113381100	-1.59090418711
8	113388425	113388425	113388425	-1.61441511505
8	113396132	113396132	113396132	-1.63719472147
8	113404092	113404092	113404092	-1.65860695079
8	113412188	113412188	113412188	-1.67824109006
8	113420784	113420784	113420784	-1.69682996505
8	113428637	113428637	113428637	-1.71187214758
8	113439126	113439126	113439126	-1.72922546166
8	113447541	113447541	113447541	-1.74100223332
8	113456679	113456679	113456679	-1.75173764801
8	113464392	113464392	113464392	-1.75926396924
8	113474337	113474337	113474337	-1.76719543633
8	113485485	113485485	113485485	-1.77415756053
8	113494991	113494991	113494991	-1.77870589248
8	113504084	113504084	113504084	-1.78187540467
8	113516908	113516908	113516908	-1.7843096158
8	113528288	113528288	113528288	-1.78439682553
8	113537925	113537925	113537925	-1.78283375276
8	113546912	113546912	113546912	-1.7798932475
8	113553745	113553745	113553745	-1.77661503927
8	113562112	113562112	113562112	-1.77128752941
8	113571983	113571983	113571983	-1.76306949502
8	113581798	113581798	113581798	-1.75287080574
8	113591574	113591574	113591574	-1.7408100234
8	113598360	113598360	113598360	-1.7313219232
8	113606973	113606973	113606973	-1.71794734791
8	113618910	113618910	113618910	-1.69692947232
8	113626674	113626674	113626674	-1.68168085791
8	113636335	113636335	113636335	-1.66101153032
8	113644311	113644311	113644311	-1.64260982539
8	113652556	113652556	113652556	-1.62238687661
8	113661510	113661510	113661510	-1.59910493035
8	113669868	113669868	113669868	-1.5761828498
8	113680636	113680636	113680636	-1.54508055827
8	113688311	113688311	113688311	-1.52196126548
8	113699010	113699010	113699010	-1.4886737632
8	113707016	113707016	113707016	-1.46311568004
8	113716268	113716268	113716268	-1.43301078319
8	113725619	113725619	113725619	-1.40205275733
8	113733115	113733115	113733115	-1.37688071072
8	113740942	113740942	113740942	-1.35028310575
8	113749250	113749250	113749250	-1.32174129777
8	113757652	113757652	113757652	-1.29261557505
8	113765425	113765425	113765425	-1.26556673615
8	113774928	113774928	113774928	-1.23264629422
8	113784325	113784325	113784325	-1.20059389656
8	113794282	113794282	113794282	-1.16761662464
8	113803075	113803075	113803075	-1.13970016543
8	113811207	113811207	113811207	-1.11518698148
8	113822345	113822345	113822345	-1.08423514221
8	113829650	113829650	113829650	-1.06589967603
8	113838556	113838556	113838556	-1.04595215256
8	113849345	113849345	113849345	-1.02576782881
8	113858885	113858885	113858885	-1.01185678647
8	113867035	113867035	113867035	-1.00290756433
8	113875249	113875249	113875249	-0.996533080697
8	113884402	113884402	113884402	-0.992469898577
8	113892607	113892607	113892607	-0.991469798969
8	113903121	113903121	113903121	-0.993713014228
8	113916110	113916110	113916110	-1.00164738887
8	113924991	113924991	113924991	-1.01005987612
8	113933391	113933391	113933391	-1.0199442644
8	113943567	113943567	113943567	-1.03394206177
8	113954206	113954206	113954206	-1.05035824423
8	113963206	113963206	113963206	-1.06526505192
8	113972434	113972434	113972434	-1.08119401303
8	113979772	113979772	113979772	-1.09411362801
8	113989641	113989641	113989641	-1.11149099397
8	113998165	113998165	113998165	-1.12615849023
8	114013391	114013391	114013391	-1.15064927789
8	114021140	114021140	114021140	-1.16193695041
8	114029870	114029870	114029870	-1.17354303982
8	114039616	114039616	114039616	-1.18512635047
8	114051975	114051975	114051975	-1.19799836284
8	114060914	114060914	114060914	-1.20634272963
8	114068505	114068505	114068505	-1.21298430252
8	114076787	114076787	114076787	-1.21991242915
8	114084933	114084933	114084933	-1.22652561334
8	114093218	114093218	114093218	-1.23314488606
8	114102870	114102870	114102870	-1.24079420728
8	114112056	114112056	114112056	-1.24797993857
8	114119582	114119582	114119582	-1.25369292153
8	114129505	114129505	114129505	-1.26078118726
8	114138635	114138635	114138635	-1.26659709274
8	114147296	114147296	114147296	-1.27125491135
8	114154993	114154993	114154993	-1.27460815734
8	114164925	114164925	114164925	-1.27789352441
8	114177079	114177079	114177079	-1.2806087766
8	114189083	114189083	114189083	-1.28224474048
8	114199842	114199842	114199842	-1.28303450179
8	114208234	114208234	114208234	-1.28330571476
8	114215966	114215966	114215966	-1.28333516889
8	114224616	114224616	114224616	-1.28313077149
8	114232863	114232863	114232863	-1.28269323506
8	114242488	114242488	114242488	-1.28185946257
8	114254531	114254531	114254531	-1.28026054714
8	114262950	114262950	114262950	-1.27872167721
8	114271514	114271514	114271514	-1.276782725
8	114279004	114279004	114279004	-1.27475498423
8	114291585	114291585	114291585	-1.27065174378
8	114300369	114300369	114300369	-1.26739644696
8	114308878	114308878	114308878	-1.26408834671
8	114318785	114318785	114318785	-1.26020999757
8	114327956	114327956	114327956	-1.25674994391
8	114336715	114336715	114336715	-1.25371276892
8	114344998	114344998	114344998	-1.25118293837
8	114353583	114353583	114353583	-1.24893609906
8	114363263	114363263	114363263	-1.24678737079
8	114371846	114371846	114371846	-1.24506487339
8	114380661	114380661	114380661	-1.24331726425
8	114391097	114391097	114391097	-1.24118632844
8	114398615	114398615	114398615	-1.23956190575
8	114405942	114405942	114405942	-1.23787057065
8	114414910	114414910	114414910	-1.23569659762
8	114424262	114424262	114424262	-1.23343088397
8	114432843	114432843	114432843	-1.23145632608
8	114440804	114440804	114440804	-1.22976029086
8	114449000	114449000	114449000	-1.22819966189
8	114456810	114456810	114456810	-1.2269671501
8	114465802	114465802	114465802	-1.22594028247
8	114473396	114473396	114473396	-1.22544206919
8	114483008	114483008	114483008	-1.22532527338
8	114492077	114492077	114492077	-1.22571556897
8	114500607	114500607	114500607	-1.22644176995
8	114515461	114515461	114515461	-1.22818428583
8	114523707	114523707	114523707	-1.22914638495
8	114532735	114532735	114532735	-1.22995862757
8	114540118	114540118	114540118	-1.23033901628
8	114549027	114549027	114549027	-1.23039748797
8	114556907	114556907	114556907	-1.23006777358
8	114566261	114566261	114566261	-1.22925878061
8	114575964	114575964	114575964	-1.22806491602
8	114590769	114590769	114590769	-1.22593251138
8	114600803	114600803	114600803	-1.22454027468
8	114607970	114607970	114607970	-1.22363260808
8	114616455	114616455	114616455	-1.22267507889
8	114624353	114624353	114624353	-1.22191581513
8	114637929	114637929	114637929	-1.22094760401
8	114645587	114645587	114645587	-1.22061234464
8	114652700	114652700	114652700	-1.22047393971
8	114662725	114662725	114662725	-1.22065329365
8	114671107	114671107	114671107	-1.2211614742
8	114678295	114678295	114678295	-1.22182674429
8	114688016	114688016	114688016	-1.22303314606
8	114695287	114695287	114695287	-1.22418996668
8	114703570	114703570	114703570	-1.22583499155
8	114712567	114712567	114712567	-1.22807761316
8	114723249	114723249	114723249	-1.23140892005
8	114731807	114731807	114731807	-1.23458628334
8	114741351	114741351	114741351	-1.2385330801
8	114749908	114749908	114749908	-1.24227552562
8	114757417	114757417	114757417	-1.24560311103
8	114767353	114767353	114767353	-1.24991921194
8	114775407	114775407	114775407	-1.25320345377
8	114784198	114784198	114784198	-1.25643313031
8	114793211	114793211	114793211	-1.25929281457
8	114801692	114801692	114801692	-1.26152877605
8	114811640	114811640	114811640	-1.26356664236
8	114820532	114820532	114820532	-1.2648181867
8	114827026	114827026	114827026	-1.26530914432
8	114834920	114834920	114834920	-1.26532892002
8	114844019	114844019	114844019	-1.26454560759
8	114852880	114852880	114852880	-1.26294323653
8	114862534	114862534	114862534	-1.26016266174
8	114871991	114871991	114871991	-1.25618625716
8	114878619	114878619	114878619	-1.25247546165
8	114886319	114886319	114886319	-1.24702577065
8	114895273	114895273	114895273	-1.23901961404
8	114903138	114903138	114903138	-1.23045091597
8	114911489	114911489	114911489	-1.21972984759
8	114921363	114921363	114921363	-1.20489595851
8	114929847	114929847	114929847	-1.19031357334
8	114939453	114939453	114939453	-1.17174798792
8	114947877	114947877	114947877	-1.15365518581
8	114958049	114958049	114958049	-1.12954801127
8	114966420	114966420	114966420	-1.10784889829
8	114974191	114974191	114974191	-1.08618615144
8	114981702	114981702	114981702	-1.06388431438
8	114991943	114991943	114991943	-1.03150403934
8	115003112	115003112	115003112	-0.993968511353
8	115012612	115012612	115012612	-0.960460940207
8	115021127	115021127	115021127	-0.929245066618
8	115031983	115031983	115031983	-0.887691152475
8	115042036	115042036	115042036	-0.847196215814
8	115051225	115051225	115051225	-0.808233085478
8	115058125	115058125	115058125	-0.777621879894
8	115068268	115068268	115068268	-0.73046690043
8	115077366	115077366	115077366	-0.686050284447
8	115084551	115084551	115084551	-0.649570272885
8	115091714	115091714	115091714	-0.611984541341
8	115100083	115100083	115100083	-0.566620096469
8	115107821	115107821	115107821	-0.523404602984
8	115117177	115117177	115117177	-0.469705529587
8	115125665	115125665	115125665	-0.419810534805
8	115134449	115134449	115134449	-0.367196604042
8	115144130	115144130	115144130	-0.308348406872
8	115153808	115153808	115153808	-0.248988140531
8	115162995	115162995	115162995	-0.192429583707
8	115171300	115171300	115171300	-0.141228872332
8	115179209	115179209	115179209	-0.0924396150867
8	115187594	115187594	115187594	-0.0407261503722
8	115196026	115196026	115196026	0.01119722822
8	115203391	115203391	115203391	0.0564101838043
8	115213251	115213251	115213251	0.116503099314
8	115225989	115225989	115225989	0.192561341141
8	115236681	115236681	115236681	0.254044196338
8	115245106	115245106	115245106	0.300379670529
8	115255337	115255337	115255337	0.353577632157
8	115264869	115264869	115264869	0.39970233523
8	115273454	115273454	115273454	0.43823005131
8	115282252	115282252	115282252	0.474643188611
8	115293071	115293071	115293071	0.514975101667
8	115302098	115302098	115302098	0.544796761682
8	115311939	115311939	115311939	0.573368993021
8	115323296	115323296	115323296	0.601417153804
8	115330521	115330521	115330521	0.616701420536
8	115338511	115338511	115338511	0.631457837172
8	115347956	115347956	115347956	0.646118779272
8	115355791	115355791	115355791	0.656068500195
8	115364595	115364595	115364595	0.664905619562
8	115377047	115377047	115377047	0.673311775977
8	115386096	115386096	115386096	0.676692822583
8	115397567	115397567	115397567	0.678178409731
8	115407009	115407009	115407009	0.677467484818
8	115416519	115416519	115416519	0.675405725669
8	115424841	115424841	115424841	0.672770626279
8	115433135	115433135	115433135	0.669550857236
8	115443764	115443764	115443764	0.664690134272
8	115619305	115619305	115619305	0.505620319254
8	115628820	115628820	115628820	0.494629157431
8	115637674	115637674	115637674	0.484231064367
8	115646380	115646380	115646380	0.473731700329
8	115654785	115654785	115654785	0.463225642472
8	115663528	115663528	115663528	0.451887737804
8	115671781	115671781	115671781	0.440947893392
8	115681333	115681333	115681333	0.428242304002
8	115690078	115690078	115690078	0.41671827044
8	115696726	115696726	115696726	0.408096632032
8	115706667	115706667	115706667	0.395553337086
8	115713838	115713838	115713838	0.386927580521
8	115720950	115720950	115720950	0.378884733322
8	115730137	115730137	115730137	0.369368449736
8	115738523	115738523	115738523	0.361635420409
8	115747707	115747707	115747707	0.354291036098
8	115761594	115761594	115761594	0.345425646441
8	116097680	116097680	116097680	0.246814803574
8	116106206	116106206	116106206	0.228350335483
8	116117535	116117535	116117535	0.201047101284
8	116128119	116128119	116128119	0.17244361506
8	116137291	116137291	116137291	0.145154352134
8	116146876	116146876	116146876	0.114215390919
8	116154181	116154181	116154181	0.0890711600395
8	116163946	116163946	116163946	0.0534841393802
8	116172870	116172870	116172870	0.0191646182014
8	116182560	116182560	116182560	-0.0197367919902
8	116380135	116380135	116380135	-0.759199529637
8	116389695	116389695	116389695	-0.772591366831
8	116399721	116399721	116399721	-0.782590757018
8	116408254	116408254	116408254	-0.787864930315
8	116421521	116421521	116421521	-0.79044662155
8	116543782	116543782	116543782	-0.584871449563
8	116554606	116554606	116554606	-0.554787021417
8	116565421	116565421	116565421	-0.524045109125
8	116576655	116576655	116576655	-0.491666820802
8	116586159	116586159	116586159	-0.464122945465
8	116595479	116595479	116595479	-0.437140124554
8	116605468	116605468	116605468	-0.408315891091
8	116614618	116614618	116614618	-0.382006147982
8	116625511	116625511	116625511	-0.350935143953
8	116636970	116636970	116636970	-0.318887674665
8	116645633	116645633	116645633	-0.295322406905
8	116655115	116655115	116655115	-0.270355610427
8	116663387	116663387	116663387	-0.249410658922
8	116672416	116672416	116672416	-0.227618182671
8	116684534	116684534	116684534	-0.200531338327
8	116693535	116693535	116693535	-0.182278441723
8	116703566	116703566	116703566	-0.163944103438
8	116711995	116711995	116711995	-0.150169603183
8	116719075	116719075	116719075	-0.139728896289
8	116727663	116727663	116727663	-0.128473286824
8	116735009	116735009	116735009	-0.120128781233
8	116744527	116744527	116744527	-0.111189009857
8	116753805	116753805	116753805	-0.104603608971
8	116760864	116760864	116760864	-0.100989896337
8	116769200	116769200	116769200	-0.0982578607963
8	116778869	116778869	116778869	-0.0971897363247
8	116789712	116789712	116789712	-0.0987100572694
8	116799062	116799062	116799062	-0.102376349131
8	116808958	116808958	116808958	-0.108612663694
8	116817143	116817143	116817143	-0.115505990412
8	116825472	116825472	116825472	-0.124052094518
8	116833789	116833789	116833789	-0.134133042424
8	116842911	116842911	116842911	-0.147129511478
8	116851510	116851510	116851510	-0.161532579087
8	116860123	116860123	116860123	-0.178346531539
8	116867574	116867574	116867574	-0.194992028146
8	116878775	116878775	116878775	-0.223904684455
8	116887970	116887970	116887970	-0.251134422775
8	116896317	116896317	116896317	-0.278413858191
8	116904318	116904318	116904318	-0.306651187157
8	116913990	116913990	116913990	-0.343262479076
8	116922494	116922494	116922494	-0.37749431148
8	116931585	116931585	116931585	-0.415983674224
8	116941062	116941062	116941062	-0.457898231974
8	116950104	116950104	116950104	-0.499275811767
8	116960904	116960904	116960904	-0.550053453775
8	116971197	116971197	116971197	-0.599255609224
8	116981264	116981264	116981264	-0.647353190231
8	116990634	116990634	116990634	-0.69133272847
8	117000273	117000273	117000273	-0.735009181593
8	117008114	117008114	117008114	-0.768837486228
8	117016191	117016191	117016191	-0.801699942457
8	117025770	117025770	117025770	-0.837740036908
8	117034050	117034050	117034050	-0.866118621263
8	117041223	117041223	117041223	-0.888497411353
8	117051422	117051422	117051422	-0.916720257506
8	117061350	117061350	117061350	-0.940076691714
8	117072246	117072246	117072246	-0.960823421427
8	117080238	117080238	117080238	-0.972587058179
8	117090033	117090033	117090033	-0.982798681296
8	117099588	117099588	117099588	-0.988196991516
8	117108066	117108066	117108066	-0.989237976248
8	117117687	117117687	117117687	-0.986326637921
8	117126906	117126906	117126906	-0.979694532224
8	117135493	117135493	117135493	-0.970333671236
8	117145556	117145556	117145556	-0.955639524554
8	117155346	117155346	117155346	-0.937577105244
8	117166334	117166334	117166334	-0.912953190939
8	117174492	117174492	117174492	-0.891701073163
8	117183784	117183784	117183784	-0.864342400369
8	117191617	117191617	117191617	-0.838625749911
8	117204877	117204877	117204877	-0.789621290087
8	117213779	117213779	117213779	-0.753031133629
8	117222849	117222849	117222849	-0.712920787156
8	117231704	117231704	117231704	-0.671276210663
8	117240224	117240224	117240224	-0.629193825173
8	117250163	117250163	117250163	-0.578060443119
8	117259015	117259015	117259015	-0.531088689719
8	117267632	117267632	117267632	-0.484432542796
8	117277463	117277463	117277463	-0.430525271993
8	117286600	117286600	117286600	-0.380124745759
8	117296016	117296016	117296016	-0.328201231507
8	117306531	117306531	117306531	-0.270725971647
8	117316677	117316677	117316677	-0.21631192328
8	117325262	117325262	117325262	-0.171426660803
8	117336294	117336294	117336294	-0.115799666742
8	117344809	117344809	117344809	-0.074811023873
8	117355548	117355548	117355548	-0.0259198713573
8	117366215	117366215	117366215	0.0192690180635
8	117373937	117373937	117373937	0.0497850888066
8	117383183	117383183	117383183	0.0838108075354
8	117392596	117392596	117392596	0.115537942157
8	117402150	117402150	117402150	0.14468172351
8	117411003	117411003	117411003	0.168924262043
8	117421651	117421651	117421651	0.194538726869
8	117431688	117431688	117431688	0.215124125948
8	117443743	117443743	117443743	0.235302967514
8	117452868	117452868	117452868	0.247339710756
8	117463388	117463388	117463388	0.257902239515
8	117474395	117474395	117474395	0.265449076652
8	117484741	117484741	117484741	0.269779063763
8	117493774	117493774	117493774	0.271901521988
8	117502925	117502925	117502925	0.272993010603
8	117512723	117512723	117512723	0.273577194516
8	117520163	117520163	117520163	0.274002694137
8	117528594	117528594	117528594	0.274765101246
8	117536034	117536034	117536034	0.27585244874
8	117543626	117543626	117543626	0.277460631728
8	117552181	117552181	117552181	0.279865670621
8	117564234	117564234	117564234	0.284189058301
8	117572865	117572865	117572865	0.287931456015
8	117582358	117582358	117582358	0.292732159601
8	117593008	117593008	117593008	0.299052578945
8	117602110	117602110	117602110	0.305258955544
8	117611691	117611691	117611691	0.312551827297
8	117622394	117622394	117622394	0.321556385529
8	117630220	117630220	117630220	0.328740247763
8	117643049	117643049	117643049	0.341691424899
8	117649856	117649856	117649856	0.349169175067
8	117659078	117659078	117659078	0.359950101441
8	117668459	117668459	117668459	0.371510700675
8	117678008	117678008	117678008	0.383556352285
8	117687693	117687693	117687693	0.395747185808
8	117699111	117699111	117699111	0.40987446884
8	117805257	117805257	117805257	0.555300977307
8	117815053	117815053	117815053	0.573211990407
8	117823886	117823886	117823886	0.590452999968
8	117832490	117832490	117832490	0.60824815808
8	117842070	117842070	117842070	0.629228877156
8	117850624	117850624	117850624	0.649040988911
8	117859692	117859692	117859692	0.671142284696
8	117869826	117869826	117869826	0.697042289653
8	117879982	117879982	117879982	0.724012097318
8	117889189	117889189	117889189	0.749025327116
8	117900172	117900172	117900172	0.779072548121
8	117911318	117911318	117911318	0.809206181089
8	117921800	117921800	117921800	0.836731104267
8	117931252	117931252	117931252	0.860632619354
8	117941752	117941752	117941752	0.886028054784
8	117951140	117951140	117951140	0.907748655168
8	117960576	117960576	117960576	0.928802865546
8	117968988	117968988	117968988	0.947053076907
8	117979389	117979389	117979389	0.969058046804
8	117988382	117988382	117988382	0.987605883046
8	117997856	117997856	117997856	1.0065963659
8	118007522	118007522	118007522	1.02522758677
8	118017177	118017177	118017177	1.04294787717
8	118025777	118025777	118025777	1.05787679123
8	118035281	118035281	118035281	1.07327116924
8	118045329	118045329	118045329	1.08810600116
8	118054671	118054671	118054671	1.10051525339
8	118063027	118063027	118063027	1.11049983534
8	118073731	118073731	118073731	1.12167288864
8	118082574	118082574	118082574	1.12942486312
8	118090909	118090909	118090909	1.13545240921
8	118100230	118100230	118100230	1.14061134362
8	118109278	118109278	118109278	1.14382007743
8	118119693	118119693	118119693	1.14501782196
8	118129773	118129773	118129773	1.14335185379
8	118138830	118138830	118138830	1.13933220773
8	118149503	118149503	118149503	1.13137347817
8	118160372	118160372	118160372	1.11956775726
8	118169944	118169944	118169944	1.10620412979
8	118180050	118180050	118180050	1.08937859573
8	118188250	118188250	118188250	1.07391085981
8	118197678	118197678	118197678	1.05437236409
8	118206564	118206564	118206564	1.03442071802
8	118217661	118217661	118217661	1.00754612889
8	118226074	118226074	118226074	0.985860740946
8	118234793	118234793	118234793	0.962432556798
8	118244104	118244104	118244104	0.936646560519
8	118253023	118253023	118253023	0.911565423913
8	118261227	118261227	118261227	0.888446293469
8	118269737	118269737	118269737	0.86460181552
8	118281277	118281277	118281277	0.83282858652
8	118290244	118290244	118290244	0.808982634519
8	118298928	118298928	118298928	0.786979383815
8	118307814	118307814	118307814	0.765821477734
8	118317752	118317752	118317752	0.74388516823
8	118325790	118325790	118325790	0.727493956546
8	118335895	118335895	118335895	0.708594152944
8	118346334	118346334	118346334	0.691023039479
8	118355929	118355929	118355929	0.676652795163
8	118366129	118366129	118366129	0.663389195186
8	118373647	118373647	118373647	0.655045217231
8	118381793	118381793	118381793	0.647412843625
8	118390905	118390905	118390905	0.640602612955
8	118399584	118399584	118399584	0.635818516164
8	118409098	118409098	118409098	0.632496290354
8	118419005	118419005	118419005	0.631222252237
8	118427294	118427294	118427294	0.631960580463
8	118435723	118435723	118435723	0.634479316596
8	118444739	118444739	118444739	0.639141430959
8	118453041	118453041	118453041	0.645133114964
8	118462071	118462071	118462071	0.653279265742
8	118472975	118472975	118472975	0.664982571487
8	118482963	118482963	118482963	0.677257443745
8	118491083	118491083	118491083	0.68830980417
8	118600334	118600334	118600334	0.898629246534
8	118609550	118609550	118609550	0.917954168334
8	118619579	118619579	118619579	0.938686588976
8	118627676	118627676	118627676	0.955224557848
8	118636447	118636447	118636447	0.973061861123
8	118644379	118644379	118644379	0.989223764632
8	118653162	118653162	118653162	1.00714766035
8	118660412	118660412	118660412	1.02190044031
8	118670000	118670000	118670000	1.04116415107
8	118678241	118678241	118678241	1.05728834716
8	118687404	118687404	118687404	1.07455740205
8	118696038	118696038	118696038	1.090101473
8	118706458	118706458	118706458	1.10788252938
8	118715762	118715762	118715762	1.12285790808
8	118728306	118728306	118728306	1.14165041833
8	118738747	118738747	118738747	1.15580865622
8	118747118	118747118	118747118	1.1660271638
8	118755436	118755436	118755436	1.17512102754
8	118765794	118765794	118765794	1.18488690539
8	118773844	118773844	118773844	1.19128899847
8	118782588	118782588	118782588	1.19715390486
8	118792442	118792442	118792442	1.20248325903
8	118804610	118804610	118804610	1.20714441896
8	118815708	118815708	118815708	1.20930514582
8	118825812	118825812	118825812	1.20935907807
8	118834563	118834563	118834563	1.20797909037
8	118844402	118844402	118844402	1.20498809595
8	118853688	118853688	118853688	1.20090013008
8	118864185	118864185	118864185	1.1949090243
8	118872186	118872186	118872186	1.18940773551
8	118881871	118881871	118881871	1.1816947387
8	118891872	118891872	118891872	1.17256154356
8	118900715	118900715	118900715	1.16370990462
8	118909868	118909868	118909868	1.15421536902
8	118919864	118919864	118919864	1.14398090948
8	118929778	118929778	118929778	1.13442407999
8	118937456	118937456	118937456	1.12770375311
8	118945349	118945349	118945349	1.12159520002
8	118954974	118954974	118954974	1.11540392493
8	118964358	118964358	118964358	1.1108544641
8	118973802	118973802	118973802	1.10786446882
8	118983733	118983733	118983733	1.10653671154
8	118992888	118992888	118992888	1.10714050264
8	119002488	119002488	119002488	1.10983125345
8	119012097	119012097	119012097	1.11472743684
8	119019932	119019932	119019932	1.12041179963
8	119029528	119029528	119029528	1.12948485353
8	119037879	119037879	119037879	1.13925479701
8	119046175	119046175	119046175	1.15063336688
8	119055516	119055516	119055516	1.16531467372
8	119062447	119062447	119062447	1.17734644841
8	119073299	119073299	119073299	1.19769931933
8	119083798	119083798	119083798	1.21857059439
8	119092682	119092682	119092682	1.2367796726
8	119101321	119101321	119101321	1.25472215632
8	119110517	119110517	119110517	1.27381893747
8	119119426	119119426	119119426	1.29211725078
8	119129931	119129931	119129931	1.31326609747
8	119137477	119137477	119137477	1.32808760693
8	119145837	119145837	119145837	1.34398312375
8	119154492	119154492	119154492	1.35957262261
8	119168358	119168358	119168358	1.38165879807
8	119176745	119176745	119176745	1.39254206861
8	119187156	119187156	119187156	1.4025902253
8	119198002	119198002	119198002	1.40815605682
8	119208754	119208754	119208754	1.40813047413
8	119217056	119217056	119217056	1.40416728572
8	119227549	119227549	119227549	1.39416268398
8	119243400	119243400	119243400	1.36845920329
8	119252773	119252773	119252773	1.34741743789
8	119264131	119264131	119264131	1.31644515368
8	119274739	119274739	119274739	1.28261621477
8	119283067	119283067	119283067	1.25322552433
8	119300452	119300452	119300452	1.18573931339
8	119309329	119309329	119309329	1.14903958564
8	119319350	119319350	119319350	1.1066050299
8	119328301	119328301	119328301	1.06829245099
8	119336151	119336151	119336151	1.03477907168
8	119345268	119345268	119345268	0.99648629403
8	119353282	119353282	119353282	0.963788847094
8	119361464	119361464	119361464	0.931622442297
8	119371368	119371368	119371368	0.894590346225
8	119382198	119382198	119382198	0.856784911563
8	119391820	119391820	119391820	0.825847132015
8	119402899	119402899	119402899	0.793606462824
8	119411633	119411633	119411633	0.770842841437
8	119422680	119422680	119422680	0.745428105322
8	119431685	119431685	119431685	0.727443257148
8	119441321	119441321	119441321	0.710730293538
8	119450943	119450943	119450943	0.69632925851
8	119465247	119465247	119465247	0.678224619663
8	119478644	119478644	119478644	0.663694620478
8	119491335	119491335	119491335	0.651046902278
8	119501664	119501664	119501664	0.640949288727
8	119511954	119511954	119511954	0.630691138337
8	119520516	119520516	119520516	0.621880064634
8	119533412	119533412	119533412	0.608090788924
8	119543074	119543074	119543074	0.597352122279
8	119554620	119554620	119554620	0.584015706195
8	119564401	119564401	119564401	0.572223798725
8	119573953	119573953	119573953	0.560272866558
8	119584283	119584283	119584283	0.546905742629
8	119595016	119595016	119595016	0.532570588643
8	119604049	119604049	119604049	0.520220303642
8	119613335	119613335	119613335	0.507362847648
8	119622411	119622411	119622411	0.494748944775
8	119630674	119630674	119630674	0.483289235591
8	119783253	119783253	119783253	0.33301004683
8	119791842	119791842	119791842	0.331180941545
8	119801931	119801931	119801931	0.330373683667
8	119809467	119809467	119809467	0.33075738198
8	119818215	119818215	119818215	0.332298609837
8	119828080	119828080	119828080	0.335451671381
8	119836089	119836089	119836089	0.339082822283
8	119845338	119845338	119845338	0.344353558745
8	119853829	119853829	119853829	0.350006635151
8	119862595	119862595	119862595	0.35634810425
8	119873052	119873052	119873052	0.364006361479
8	119885106	119885106	119885106	0.372071321334
8	119895620	119895620	119895620	0.377759387268
8	119905442	119905442	119905442	0.381513472274
8	119914701	119914701	119914701	0.383407257488
8	119923982	119923982	119923982	0.38356585265
8	119933860	119933860	119933860	0.381753204995
8	119946349	119946349	119946349	0.376471029003
8	120082533	120082533	120082533	0.212661017415
8	120092137	120092137	120092137	0.20281085938
8	120100409	120100409	120100409	0.195415044126
8	120109095	120109095	120109095	0.188749419528
8	120119011	120119011	120119011	0.182472626084
8	120129882	120129882	120129882	0.1772248903
8	120139238	120139238	120139238	0.174074722267
8	120148648	120148648	120148648	0.172133384986
8	120157129	120157129	120157129	0.171397607679
8	120165648	120165648	120165648	0.171562509931
8	120175359	120175359	120175359	0.172747146302
8	120184791	120184791	120184791	0.174892238412
8	120197984	120197984	120197984	0.179653130843
8	120207086	120207086	120207086	0.184195987458
8	120216463	120216463	120216463	0.190001252487
8	120227470	120227470	120227470	0.198344341633
8	120238261	120238261	120238261	0.208222891976
8	120247602	120247602	120247602	0.21816580156
8	120254082	120254082	120254082	0.225803744322
8	120262493	120262493	120262493	0.236555079542
8	120270494	120270494	120270494	0.247596589315
8	120278903	120278903	120278903	0.260051184489
8	120287866	120287866	120287866	0.274309284737
8	120295947	120295947	120295947	0.288031989749
8	120305409	120305409	120305409	0.305026493591
8	120312670	120312670	120312670	0.318606078553
8	120320195	120320195	120320195	0.333018581439
8	120329702	120329702	120329702	0.351387441949
8	120339073	120339073	120339073	0.369231864424
8	120355422	120355422	120355422	0.398517385184
8	120365719	120365719	120365719	0.415082241521
8	120375955	120375955	120375955	0.429857390642
8	120384813	120384813	120384813	0.441369038537
8	120393912	120393912	120393912	0.452154360423
8	120403182	120403182	120403182	0.462221687775
8	120411712	120411712	120411712	0.470744981345
8	120420376	120420376	120420376	0.478720442869
8	120426639	120426639	120426639	0.484085588955
8	120436887	120436887	120436887	0.492151257841
8	120447077	120447077	120447077	0.49929380385
8	120454977	120454977	120454977	0.504325552076
8	120463262	120463262	120463262	0.509255194689
8	120472539	120472539	120472539	0.514496230893
8	120480830	120480830	120480830	0.519055168037
8	120490893	120490893	120490893	0.524591013107
8	120499068	120499068	120499068	0.529260766104
8	120506384	120506384	120506384	0.53369323833
8	120514067	120514067	120514067	0.538622787344
8	120522942	120522942	120522942	0.5445815967
8	120530853	120530853	120530853	0.55004977743
8	120540493	120540493	120540493	0.556860607357
8	120550258	120550258	120550258	0.563933563437
8	120558698	120558698	120558698	0.57021019633
8	120570063	120570063	120570063	0.578816630041
8	120578774	120578774	120578774	0.585414211679
8	120588228	120588228	120588228	0.592399178441
8	120598216	120598216	120598216	0.599268181876
8	120606338	120606338	120606338	0.6042487485
8	120616926	120616926	120616926	0.609683975645
8	120625822	120625822	120625822	0.613169252
8	120635669	120635669	120635669	0.615776845573
8	120652854	120652854	120652854	0.617295634114
8	120663587	120663587	120663587	0.616527579198
8	120671914	120671914	120671914	0.615190105284
8	120681240	120681240	120681240	0.613070006042
8	120690965	120690965	120690965	0.610226083641
8	120700287	120700287	120700287	0.606870003152
8	120708596	120708596	120708596	0.603325512122
8	120717011	120717011	120717011	0.599262438699
8	120725610	120725610	120725610	0.594784360273
8	120733766	120733766	120733766	0.590378226561
8	120744128	120744128	120744128	0.584633893775
8	120752261	120752261	120752261	0.580028468291
8	120761830	120761830	120761830	0.574488915577
8	120770875	120770875	120770875	0.569034895919
8	120780451	120780451	120780451	0.56286032325
8	120788257	120788257	120788257	0.557429575928
8	120796959	120796959	120796959	0.550952473376
8	120805447	120805447	120805447	0.54430160076
8	120815349	120815349	120815349	0.536311628282
8	120824528	120824528	120824528	0.528862821279
8	120833339	120833339	120833339	0.521850181236
8	120843093	120843093	120843093	0.514467242267
8	120851068	120851068	120851068	0.508871098554
8	120858905	120858905	120858905	0.50380844252
8	121010711	121010711	121010711	0.523055855173
8	121019427	121019427	121019427	0.533145746589
8	121030394	121030394	121030394	0.547634148518
8	121039139	121039139	121039139	0.560743392315
8	121047818	121047818	121047818	0.57522483164
8	121061644	121061644	121061644	0.601348777523
8	121070987	121070987	121070987	0.621154861338
8	121077853	121077853	121077853	0.63688080436
8	121087056	121087056	121087056	0.659557574897
8	121097205	121097205	121097205	0.686671767466
8	121105934	121105934	121105934	0.711705681865
8	121114908	121114908	121114908	0.738977290485
8	121127105	121127105	121127105	0.77828839029
8	121136756	121136756	121136756	0.811042392316
8	121145771	121145771	121145771	0.84277674707
8	121155651	121155651	121155651	0.878556336851
8	121369120	121369120	121369120	1.50531257544
8	121378132	121378132	121378132	1.50983938209
8	121388067	121388067	121388067	1.51134354072
8	121397395	121397395	121397395	1.50938414195
8	121601666	121601666	121601666	1.05744156485
8	121610915	121610915	121610915	1.03897334722
8	121618127	121618127	121618127	1.02590735299
8	121627439	121627439	121627439	1.01086515114
8	121635323	121635323	121635323	0.999737519362
8	121646381	121646381	121646381	0.986434155233
8	121655371	121655371	121655371	0.977438535741
8	121665153	121665153	121665153	0.969526246631
8	121674833	121674833	121674833	0.963744224262
8	121683936	121683936	121683936	0.960174481946
8	121692830	121692830	121692830	0.958368157591
8	121699984	121699984	121699984	0.958078228354
8	121707234	121707234	121707234	0.958787753933
8	121716118	121716118	121716118	0.960935839451
8	121723854	121723854	121723854	0.963855740319
8	121734630	121734630	121734630	0.969272120421
8	121743824	121743824	121743824	0.974834888484
8	121751562	121751562	121751562	0.980052319145
8	121759391	121759391	121759391	0.98577788814
8	121769090	121769090	121769090	0.99343931696
8	121776913	121776913	121776913	1.00003859534
8	121788128	121788128	121788128	1.01007434465
8	121798894	121798894	121798894	1.02026827124
8	121806958	121806958	121806958	1.02824497627
8	121817666	121817666	121817666	1.03928544741
8	121825904	121825904	121825904	1.04811086558
8	121834499	121834499	121834499	1.05750826779
8	121844167	121844167	121844167	1.068029401
8	121852562	121852562	121852562	1.07687345946
8	121861604	121861604	121861604	1.08584774526
8	121870273	121870273	121870273	1.09372121156
8	121878943	121878943	121878943	1.10075826333
8	121886933	121886933	121886933	1.10645249026
8	121895489	121895489	121895489	1.11168135294
8	121905560	121905560	121905560	1.116674555
8	122036894	122036894	122036894	1.12151299156
8	122045563	122045563	122045563	1.1218939951
8	122054407	122054407	122054407	1.12283749153
8	122063883	122063883	122063883	1.12456120465
8	122071798	122071798	122071798	1.12662156394
8	122081423	122081423	122081423	1.12992754244
8	122091031	122091031	122091031	1.13410632052
8	122099762	122099762	122099762	1.13860131596
8	122109049	122109049	122109049	1.14393281226
8	122117629	122117629	122117629	1.14917320328
8	122127931	122127931	122127931	1.15574100089
8	122135975	122135975	122135975	1.16109199645
8	122145151	122145151	122145151	1.16744250538
8	122155916	122155916	122155916	1.17518093526
8	122165823	122165823	122165823	1.18253362759
8	122173791	122173791	122173791	1.18858376611
8	122183066	122183066	122183066	1.1956780766
8	122193085	122193085	122193085	1.20327502643
8	122201956	122201956	122201956	1.20994892045
8	122210771	122210771	122210771	1.21650061878
8	122220293	122220293	122220293	1.22326805797
8	122230128	122230128	122230128	1.22964412496
8	122239941	122239941	122239941	1.23518923036
8	122254576	122254576	122254576	1.24152227967
8	122263455	122263455	122263455	1.24394314276
8	122273479	122273479	122273479	1.24505621581
8	122283019	122283019	122283019	1.2443664604
8	122291078	122291078	122291078	1.24246758152
8	122407435	122407435	122407435	1.10525141028
8	122416394	122416394	122416394	1.0885377845
8	122426453	122426453	122426453	1.06917123292
8	122435431	122435431	122435431	1.05150640863
8	122444701	122444701	122444701	1.03307500752
8	122455419	122455419	122455419	1.01174164684
8	122464861	122464861	122464861	0.993080608096
8	122475623	122475623	122475623	0.972085131956
8	122485621	122485621	122485621	0.95300776221
8	122495958	122495958	122495958	0.933913940457
8	122506763	122506763	122506763	0.914851091814
8	122516671	122516671	122516671	0.898449860644
8	122525837	122525837	122525837	0.884500343077
8	122535903	122535903	122535903	0.870892446824
8	122544209	122544209	122544209	0.861284706103
8	122551663	122551663	122551663	0.854072337531
8	122563505	122563505	122563505	0.845380904358
8	122574830	122574830	122574830	0.840135704223
8	122583994	122583994	122583994	0.838108310011
8	122595610	122595610	122595610	0.838437148631
8	122604927	122604927	122604927	0.841000324039
8	122615777	122615777	122615777	0.84648669667
8	122626278	122626278	122626278	0.854399040047
8	122636183	122636183	122636183	0.864424974877
8	122646565	122646565	122646565	0.877920586455
8	122655847	122655847	122655847	0.892807902483
8	122666788	122666788	122666788	0.913956052599
8	122675124	122675124	122675124	0.932688138631
8	122685940	122685940	122685940	0.960138955047
8	122696461	122696461	122696461	0.989815898093
8	122707110	122707110	122707110	1.02228336238
8	122716836	122716836	122716836	1.05360828591
8	122725696	122725696	122725696	1.08316661374
8	122736903	122736903	122736903	1.1212737774
8	122747290	122747290	122747290	1.15662131194
8	122756751	122756751	122756751	1.1884048859
8	122765807	122765807	122765807	1.21813986878
8	122777985	122777985	122777985	1.25657841334
8	122789526	122789526	122789526	1.29100872675
8	122798087	122798087	122798087	1.31515177129
8	122809105	122809105	122809105	1.34424604783
8	122818915	122818915	122818915	1.36803901246
8	122829708	122829708	122829708	1.39164660045
8	122840700	122840700	122840700	1.41261986159
8	122851589	122851589	122851589	1.43009234217
8	122863651	122863651	122863651	1.4455089309
8	122874813	122874813	122874813	1.45619694677
8	122885762	122885762	122885762	1.46333608149
8	122895481	122895481	122895481	1.4667560833
8	122905541	122905541	122905541	1.46742805854
8	122917218	122917218	122917218	1.46490927395
8	122926990	122926990	122926990	1.46049488343
8	122939012	122939012	122939012	1.45259733247
8	122948802	122948802	122948802	1.44435162825
8	122960295	122960295	122960295	1.43276071837
8	122971003	122971003	122971003	1.42025955683
8	122981245	122981245	122981245	1.40709429303
8	122990731	122990731	122990731	1.39420485758
8	123001419	123001419	123001419	1.37924938319
8	123012462	123012462	123012462	1.36372661416
8	123021499	123021499	123021499	1.35133576027
8	123030554	123030554	123030554	1.33950802725
8	123040342	123040342	123040342	1.32758246655
8	123049946	123049946	123049946	1.31688337683
8	123060314	123060314	123060314	1.30649278654
8	123071229	123071229	123071229	1.29672995039
8	123080857	123080857	123080857	1.28904301591
8	123088983	123088983	123088983	1.28319532336
8	123098227	123098227	123098227	1.27715925614
8	123104885	123104885	123104885	1.27316773418
8	123112972	123112972	123112972	1.26862502397
8	123122434	123122434	123122434	1.26355486536
8	123130473	123130473	123130473	1.25939221721
8	123138806	123138806	123138806	1.25518974622
8	123148559	123148559	123148559	1.25035850287
8	123156974	123156974	123156974	1.24620024755
8	123168893	123168893	123168893	1.24004423828
8	123178829	123178829	123178829	1.23431252817
8	123189368	123189368	123189368	1.22726338899
8	123201594	123201594	123201594	1.21740975789
8	123213208	123213208	123213208	1.20613289602
8	123225213	123225213	123225213	1.19251073005
8	123234686	123234686	123234686	1.18058121025
8	123243297	123243297	123243297	1.16915912948
8	123251967	123251967	123251967	1.15741480448
8	123262172	123262172	123262172	1.14363654411
8	123271683	123271683	123271683	1.1311978491
8	123283449	123283449	123283449	1.11697114495
8	123292253	123292253	123292253	1.10768505812
8	123301436	123301436	123301436	1.09982696277
8	123310490	123310490	123310490	1.09444098325
8	123320284	123320284	123320284	1.09174944283
8	123329729	123329729	123329729	1.09262044568
8	123338713	123338713	123338713	1.09686987135
8	123345889	123345889	123345889	1.10278634624
8	123354241	123354241	123354241	1.11257007715
8	123361909	123361909	123361909	1.12432312036
8	123369829	123369829	123369829	1.13920900689
8	123378754	123378754	123378754	1.15918565681
8	123388434	123388434	123388434	1.18442529979
8	123398125	123398125	123398125	1.21308487487
8	123407726	123407726	123407726	1.24451103402
8	123417686	123417686	123417686	1.27995350486
8	123425882	123425882	123425882	1.3109962515
8	123435181	123435181	123435181	1.34788958892
8	123444984	123444984	123444984	1.38814079621
8	123455562	123455562	123455562	1.43226657401
8	123465579	123465579	123465579	1.47376941871
8	123476319	123476319	123476319	1.51685346693
8	123487698	123487698	123487698	1.55982616543
8	123499063	123499063	123499063	1.59928003959
8	123508563	123508563	123508563	1.62923086195
8	123517325	123517325	123517325	1.65413121333
8	123526968	123526968	123526968	1.6781940655
8	123536917	123536917	123536917	1.6989922052
8	123545721	123545721	123545721	1.71372166107
8	123557514	123557514	123557514	1.72766144597
8	123567922	123567922	123567922	1.73418866452
8	123578281	123578281	123578281	1.73531787636
8	123590791	123590791	123590791	1.72977156064
8	123603187	123603187	123603187	1.71739103484
8	123611888	123611888	123611888	1.70516150141
8	123621538	123621538	123621538	1.68864140097
8	123632759	123632759	123632759	1.6659051234
8	123643216	123643216	123643216	1.64166736541
8	123653063	123653063	123653063	1.61655126555
8	123664326	123664326	123664326	1.58562854124
8	123673607	123673607	123673607	1.55883064831
8	123683339	123683339	123683339	1.52981770183
8	123693408	123693408	123693408	1.49903768164
8	123702360	123702360	123702360	1.471126566
8	123714516	123714516	123714516	1.43239525249
8	123723350	123723350	123723350	1.40362783597
8	123732408	123732408	123732408	1.37357611919
8	123740794	123740794	123740794	1.34517661145
8	123750471	123750471	123750471	1.3115483804
8	123761008	123761008	123761008	1.27360879785
8	123770728	123770728	123770728	1.23715503024
8	123779779	123779779	123779779	1.20186054783
8	123788264	123788264	123788264	1.16761057762
8	123797345	123797345	123797345	1.12980329076
8	123805779	123805779	123805779	1.09377652854
8	123816261	123816261	123816261	1.04821267844
8	123825518	123825518	123825518	1.00784922326
8	123835347	123835347	123835347	0.965560017435
8	123844484	123844484	123844484	0.927374779631
8	123854287	123854287	123854287	0.888291439838
8	123869606	123869606	123869606	0.832905311047
8	123878904	123878904	123878904	0.803757731845
8	123887965	123887965	123887965	0.779299493416
8	123895961	123895961	123895961	0.761286770079
8	123903375	123903375	123903375	0.747740775145
8	123913167	123913167	123913167	0.734560431396
8	123921790	123921790	123921790	0.727283512386
8	123930842	123930842	123930842	0.723750903673
8	123940903	123940903	123940903	0.724287906082
8	123949405	123949405	123949405	0.728006081952
8	123959319	123959319	123959319	0.735717951297
8	123968655	123968655	123968655	0.745984898481
8	123977968	123977968	123977968	0.758876243587
8	123985104	123985104	123985104	0.770405952423
8	123993403	123993403	123993403	0.785414367703
8	124003918	124003918	124003918	0.806448606581
8	124013474	124013474	124013474	0.827077357636
8	124024965	124024965	124024965	0.853285552117
8	124034502	124034502	124034502	0.875934077037
8	124044725	124044725	124044725	0.901013708522
8	124056929	124056929	124056929	0.932001013105
8	124065675	124065675	124065675	0.954944572199
8	124075214	124075214	124075214	0.980740645177
8	124083734	124083734	124083734	1.00444716255
8	124092591	124092591	124092591	1.02961310863
8	124102470	124102470	124102470	1.05803163421
8	124112168	124112168	124112168	1.08594941942
8	124121732	124121732	124121732	1.11312807442
8	124132118	124132118	124132118	1.14183945704
8	124139212	124139212	124139212	1.16079855145
8	124149589	124149589	124149589	1.18728797234
8	124158757	124158757	124158757	1.20912302008
8	124169409	124169409	124169409	1.23219495119
8	124179343	124179343	124179343	1.25102604923
8	124190386	124190386	124190386	1.26845219046
8	124203302	124203302	124203302	1.28370583767
8	124211727	124211727	124211727	1.29052806436
8	124224544	124224544	124224544	1.29603479205
8	124232182	124232182	124232182	1.29651238216
8	124243832	124243832	124243832	1.29325918664
8	124253060	124253060	124253060	1.28731928593
8	124263232	124263232	124263232	1.27740607125
8	124273094	124273094	124273094	1.26451331874
8	124282567	124282567	124282567	1.24925748607
8	124293191	124293191	124293191	1.2291453534
8	124303475	124303475	124303475	1.20716294328
8	124312526	124312526	124312526	1.18628344971
8	124321163	124321163	124321163	1.16545168773
8	124328981	124328981	124328981	1.1461449209
8	124337508	124337508	124337508	1.12491543995
8	124345514	124345514	124345514	1.10513089137
8	124354281	124354281	124354281	1.08401271844
8	124362186	124362186	124362186	1.06577791304
8	124370722	124370722	124370722	1.04722889291
8	124381402	124381402	124381402	1.02591603426
8	124391187	124391187	124391187	1.00835461168
8	124400887	124400887	124400887	0.992902837322
8	124410223	124410223	124410223	0.979827890218
8	124421030	124421030	124421030	0.966560799576
8	124435256	124435256	124435256	0.951255255405
8	124445000	124445000	124445000	0.941705719843
8	124453675	124453675	124453675	0.933627561505
8	124463420	124463420	124463420	0.924841005168
8	124474812	124474812	124474812	0.914776665191
8	124484007	124484007	124484007	0.906853424769
8	124492494	124492494	124492494	0.899830234268
8	124501769	124501769	124501769	0.892614973605
8	124511254	124511254	124511254	0.885918504998
8	124519323	124519323	124519323	0.880910829607
8	124528502	124528502	124528502	0.87607203484
8	124537584	124537584	124537584	0.872202710209
8	124545813	124545813	124545813	0.86943000006
8	124555487	124555487	124555487	0.866815327271
8	124566261	124566261	124566261	0.864150398605
8	124577527	124577527	124577527	0.860785210928
8	124588454	124588454	124588454	0.856129985368
8	124600417	124600417	124600417	0.848641463033
8	124612062	124612062	124612062	0.838337778038
8	124625684	124625684	124625684	0.822188787042
8	124635990	124635990	124635990	0.807115033642
8	124646988	124646988	124646988	0.788506112137
8	124656843	124656843	124656843	0.769873089578
8	124668561	124668561	124668561	0.745845451121
8	124679169	124679169	124679169	0.722981187303
8	124689808	124689808	124689808	0.699693448889
8	124700436	124700436	124700436	0.6767727927
8	124708817	124708817	124708817	0.659349633028
8	124719246	124719246	124719246	0.63878456074
8	124730822	124730822	124730822	0.617492200052
8	124740152	124740152	124740152	0.601518809992
8	124750416	124750416	124750416	0.585201539235
8	124760684	124760684	124760684	0.570064562887
8	124771152	124771152	124771152	0.555608725306
8	124779657	124779657	124779657	0.544457143915
8	124790908	124790908	124790908	0.530399456817
8	124801513	124801513	124801513	0.517803887865
8	124810980	124810980	124810980	0.50712617511
8	124820381	124820381	124820381	0.497098716558
8	124830509	124830509	124830509	0.486903302147
8	124844650	124844650	124844650	0.473507702088
8	124852285	124852285	124852285	0.466679966225
8	124862281	124862281	124862281	0.458160625965
8	124871612	124871612	124871612	0.450519203112
8	124884361	124884361	124884361	0.440342317471
8	124893527	124893527	124893527	0.4330663759
8	124905890	124905890	124905890	0.423092788004
8	124918123	124918123	124918123	0.413022102956
8	124927132	124927132	124927132	0.405701317151
8	124938918	124938918	124938918	0.396707144152
8	124947902	124947902	124947902	0.390591779131
8	124957881	124957881	124957881	0.384802333955
8	124967989	124967989	124967989	0.380247507647
8	124976855	124976855	124976855	0.377529425842
8	124985907	124985907	124985907	0.376203375026
8	124994694	124994694	124994694	0.376559474896
8	125004534	125004534	125004534	0.379165952837
8	125012054	125012054	125012054	0.382885093534
8	125020739	125020739	125020739	0.389155580381
8	125028690	125028690	125028690	0.396829378696
8	125037776	125037776	125037776	0.407901143905
8	125046388	125046388	125046388	0.420677786583
8	125055681	125055681	125055681	0.436980185742
8	125064370	125064370	125064370	0.454519573406
8	125073771	125073771	125073771	0.4758555487
8	125081316	125081316	125081316	0.494627610567
8	125091160	125091160	125091160	0.521106914577
8	125101363	125101363	125101363	0.550713790645
8	125109376	125109376	125109376	0.575421691096
8	125116875	125116875	125116875	0.599634368716
8	125125687	125125687	125125687	0.629311990978
8	125133942	125133942	125133942	0.658180009941
8	125142998	125142998	125142998	0.690833336839
8	125153335	125153335	125153335	0.729080713057
8	125162699	125162699	125162699	0.764448802746
8	125170581	125170581	125170581	0.794753843798
8	125180041	125180041	125180041	0.831907478833
8	125187337	125187337	125187337	0.861243974241
8	125194457	125194457	125194457	0.890467109757
8	125205182	125205182	125205182	0.935393575754
8	125213077	125213077	125213077	0.968895026537
8	125222043	125222043	125222043	1.0070902242
8	125230021	125230021	125230021	1.0409808536
8	125237442	125237442	125237442	1.07221956629
8	125246521	125246521	125246521	1.10977873739
8	125254430	125254430	125254430	1.14167927201
8	125371162	125371162	125371162	1.47008298627
8	125381126	125381126	125381126	1.48189379365
8	125391824	125391824	125391824	1.49125788843
8	125400952	125400952	125400952	1.49657803886
8	125414732	125414732	125414732	1.49982159901
8	125425188	125425188	125425188	1.49837130844
8	125435196	125435196	125435196	1.49389849884
8	125446814	125446814	125446814	1.48505743268
8	125457235	125457235	125457235	1.47408162457
8	125467732	125467732	125467732	1.46059032068
8	125478666	125478666	125478666	1.44456169327
8	125490001	125490001	125490001	1.42657618967
8	125500208	125500208	125500208	1.40981858358
8	125512785	125512785	125512785	1.38904428221
8	125523258	125523258	125523258	1.37197821047
8	125532076	125532076	125532076	1.35801963307
8	125542446	125542446	125542446	1.34236332404
8	125551536	125551536	125551536	1.3295441614
8	125560722	125560722	125560722	1.31765055398
8	125569335	125569335	125569335	1.30759581101
8	125578797	125578797	125578797	1.29777479395
8	125597927	125597927	125597927	1.28154574985
8	125608367	125608367	125608367	1.27473592361
8	125619972	125619972	125619972	1.26889722906
8	125627881	125627881	125627881	1.26591008096
8	125637469	125637469	125637469	1.2632481858
8	125647545	125647545	125647545	1.26137322204
8	125657355	125657355	125657355	1.26023341543
8	125667078	125667078	125667078	1.25963335157
8	125677308	125677308	125677308	1.25945811133
8	125686436	125686436	125686436	1.25961958424
8	125696938	125696938	125696938	1.26021223315
8	125705517	125705517	125705517	1.26107387847
8	125714285	125714285	125714285	1.26224738876
8	125725152	125725152	125725152	1.26387229345
8	125735165	125735165	125735165	1.26536328858
8	125749363	125749363	125749363	1.26751345888
8	125758353	125758353	125758353	1.26906661622
8	125769438	125769438	125769438	1.27140781577
8	125776835	125776835	125776835	1.27335053609
8	125785573	125785573	125785573	1.27614206366
8	125794676	125794676	125794676	1.27969493144
8	125804815	125804815	125804815	1.28452447234
8	125814523	125814523	125814523	1.28998115304
8	125824140	125824140	125824140	1.29603288263
8	125831919	125831919	125831919	1.30128981452
8	125955003	125955003	125955003	1.3756966225
8	125965491	125965491	125965491	1.37705589182
8	125974296	125974296	125974296	1.37715343753
8	125984191	125984191	125984191	1.37607551831
8	125993954	125993954	125993954	1.37374705361
8	126003246	126003246	126003246	1.37037194772
8	126013112	126013112	126013112	1.36553532449
8	126020650	126020650	126020650	1.36098531409
8	126029256	126029256	126029256	1.35493031651
8	126038769	126038769	126038769	1.34724668218
8	126048549	126048549	126048549	1.3383561529
8	126057631	126057631	126057631	1.32916286776
8	126069049	126069049	126069049	1.31608066353
8	126077535	126077535	126077535	1.30513657235
8	126086336	126086336	126086336	1.29262468041
8	126094370	126094370	126094370	1.28012777096
8	126103411	126103411	126103411	1.26479906159
8	126112351	126112351	126112351	1.24823076257
8	126122694	126122694	126122694	1.22709309884
8	126132564	126132564	126132564	1.20481611604
8	126321047	126321047	126321047	0.518739148561
8	126329027	126329027	126329027	0.48509921391
8	126338052	126338052	126338052	0.447234363217
8	126353362	126353362	126353362	0.383628790124
8	126362479	126362479	126362479	0.346276987944
8	126371901	126371901	126371901	0.308321352237
8	126381617	126381617	126381617	0.270248321744
8	126390017	126390017	126390017	0.238570105381
8	126399291	126399291	126399291	0.205253309225
8	126411484	126411484	126411484	0.164481163916
8	126421291	126421291	126421291	0.134548174273
8	126430754	126430754	126430754	0.108406464305
8	126438901	126438901	126438901	0.0881886599723
8	126447697	126447697	126447697	0.068754022277
8	126457429	126457429	126457429	0.0501061716128
8	126468611	126468611	126468611	0.0324018642418
8	126478506	126478506	126478506	0.0200953756122
8	126487677	126487677	126487677	0.0115038325792
8	126497525	126497525	126497525	0.0053397914619
8	126505057	126505057	126505057	0.00283488561766
8	126513924	126513924	126513924	0.00232651561911
8	126721704	126721704	126721704	0.636324519429
8	126731528	126731528	126731528	0.692898647144
8	126738476	126738476	126738476	0.734016821889
8	126747787	126747787	126747787	0.79029071554
8	126757297	126757297	126757297	0.848752814746
8	126766634	126766634	126766634	0.906540298907
8	126775302	126775302	126775302	0.959942806896
8	126784849	126784849	126784849	1.01783515101
8	126794476	126794476	126794476	1.07452896878
8	126810018	126810018	126810018	1.16101868712
8	126818980	126818980	126818980	1.20749631191
8	126829933	126829933	126829933	1.26047976772
8	126841082	126841082	126841082	1.30976197024
8	126850607	126850607	126850607	1.34792085082
8	126858559	126858559	126858559	1.37684493947
8	126868390	126868390	126868390	1.40869632546
8	126879260	126879260	126879260	1.43858673487
8	126889243	126889243	126889243	1.46101496716
8	126896882	126896882	126896882	1.47500626995
8	126907804	126907804	126907804	1.49038962778
8	126917589	126917589	126917589	1.49983218542
8	126925118	126925118	126925118	1.5046338837
8	126933634	126933634	126933634	1.50785729878
8	126941694	126941694	126941694	1.50907615322
8	126950956	126950956	126950956	1.50864575802
8	126959131	126959131	126959131	1.50690224954
8	126968523	126968523	126968523	1.50361544328
8	126977610	126977610	126977610	1.49943922351
8	126992166	126992166	126992166	1.49149540615
8	127000230	127000230	127000230	1.48685852606
8	127008123	127008123	127008123	1.48244051542
8	127017191	127017191	127017191	1.47770327552
8	127025988	127025988	127025988	1.47353931205
8	127034700	127034700	127034700	1.46983620838
8	127043206	127043206	127043206	1.46666616099
8	127052105	127052105	127052105	1.46399486005
8	127059774	127059774	127059774	1.46242680383
8	127068531	127068531	127068531	1.46173313646
8	127077462	127077462	127077462	1.46250173215
8	127084622	127084622	127084622	1.46435834009
8	127093490	127093490	127093490	1.46830753012
8	127102466	127102466	127102466	1.47415756194
8	127113676	127113676	127113676	1.48389840386
8	127121595	127121595	127121595	1.49224641368
8	127130443	127130443	127130443	1.50285132734
8	127138791	127138791	127138791	1.51392913193
8	127146692	127146692	127146692	1.52521070679
8	127154827	127154827	127154827	1.53747902887
8	127165329	127165329	127165329	1.55402337236
8	127174983	127174983	127174983	1.56974581072
8	127182963	127182963	127182963	1.58313628952
8	127191735	127191735	127191735	1.59833279776
8	127203589	127203589	127203589	1.61963745967
8	127212830	127212830	127212830	1.63682684394
8	127221325	127221325	127221325	1.65305694171
8	127231211	127231211	127231211	1.67241378084
8	127240314	127240314	127240314	1.69064739048
8	127249451	127249451	127249451	1.7092916627
8	127260971	127260971	127260971	1.73313019592
8	127270048	127270048	127270048	1.75205210296
8	127279088	127279088	127279088	1.77097444284
8	127287544	127287544	127287544	1.78873344661
8	127297060	127297060	127297060	1.80877631771
8	127306096	127306096	127306096	1.82784355498
8	127322523	127322523	127322523	1.86249939654
8	127332011	127332011	127332011	1.88254716901
8	127339847	127339847	127339847	1.8991840936
8	127348272	127348272	127348272	1.91719203134
8	127358030	127358030	127358030	1.93819826164
8	127366065	127366065	127366065	1.95563439245
8	127374140	127374140	127374140	1.97329103186
8	127385944	127385944	127385944	1.99917448016
8	127395874	127395874	127395874	2.02072508134
8	127404387	127404387	127404387	2.03881223622
8	127414485	127414485	127414485	2.05961169688
8	127424997	127424997	127424997	2.08034726603
8	127439056	127439056	127439056	2.10645321237
8	127449535	127449535	127449535	2.12465549254
8	127459507	127459507	127459507	2.14102559398
8	127468705	127468705	127468705	2.15535799831
8	127477686	127477686	127477686	2.16872256815
8	127486388	127486388	127486388	2.18121219157
8	127494144	127494144	127494144	2.19210297214
8	127502853	127502853	127502853	2.20424006988
8	127514351	127514351	127514351	2.22042462894
8	127521656	127521656	127521656	2.23102334563
8	127531064	127531064	127531064	2.24525406134
8	127540050	127540050	127540050	2.25950749115
8	127549544	127549544	127549544	2.27515927397
8	127559702	127559702	127559702	2.29228171786
8	127569808	127569808	127569808	2.30936902353
8	127580064	127580064	127580064	2.32648752942
8	127592106	127592106	127592106	2.34599940194
8	127601774	127601774	127601774	2.36105692081
8	127956437	127956437	127956437	2.22706105342
8	127967703	127967703	127967703	2.19105466467
8	127977182	127977182	127977182	2.15870968932
8	127989623	127989623	127989623	2.11322890696
8	128000708	128000708	128000708	2.06966618396
8	128011625	128011625	128011625	2.02392166696
8	128021608	128021608	128021608	1.97969389222
8	128032419	128032419	128032419	1.92941916359
8	128045001	128045001	128045001	1.86823188684
8	128054927	128054927	128054927	1.8183808926
8	128064877	128064877	128064877	1.76747273649
8	128075356	128075356	128075356	1.71331778598
8	128084197	128084197	128084197	1.66754771891
8	128092472	128092472	128092472	1.62490678734
8	128103652	128103652	128103652	1.5678468237
8	128115144	128115144	128115144	1.50988977796
8	128127861	128127861	128127861	1.44653648352
8	128137667	128137667	128137667	1.39826910885
8	128336955	128336955	128336955	0.567172402704
8	128351556	128351556	128351556	0.520729902412
8	128360024	128360024	128360024	0.494937124248
8	128369068	128369068	128369068	0.468240822794
8	128380318	128380318	128380318	0.43595343562
8	128391785	128391785	128391785	0.403694810309
8	128400628	128400628	128400628	0.379066356853
8	128411530	128411530	128411530	0.348918059164
8	128420452	128420452	128420452	0.324473834707
8	128429457	128429457	128429457	0.300153411913
8	128438204	128438204	128438204	0.277017784416
8	128445931	128445931	128445931	0.257049197213
8	128462090	128462090	128462090	0.217016250539
8	128471423	128471423	128471423	0.195269069597
8	128481009	128481009	128481009	0.174224930801
8	128490522	128490522	128490522	0.154773256965
8	128500087	128500087	128500087	0.136728791077
8	128508512	128508512	128508512	0.122093008464
8	128632383	128632383	128632383	-0.0249154566446
8	128640561	128640561	128640561	-0.0348849981204
8	128648742	128648742	128648742	-0.045414400087
8	128657427	128657427	128657427	-0.057221637013
8	128668287	128668287	128668287	-0.0729037452675
8	128677719	128677719	128677719	-0.0872685054914
8	128689192	128689192	128689192	-0.105511053684
8	128697687	128697687	128697687	-0.11941555499
8	128709413	128709413	128709413	-0.13875931841
8	128724175	128724175	128724175	-0.162417356243
8	128732655	128732655	128732655	-0.1752616996
8	128920976	128920976	128920976	-0.242184385649
8	128930151	128930151	128930151	-0.232198484127
8	128938737	128938737	128938737	-0.221540853269
8	128949320	128949320	128949320	-0.206788728579
8	128959646	128959646	128959646	-0.190956942041
8	128968777	128968777	128968777	-0.175965763728
8	128979001	128979001	128979001	-0.158229223248
8	128989184	128989184	128989184	-0.139710369064
8	128999110	128999110	128999110	-0.120894528609
8	129009179	129009179	129009179	-0.100978829326
8	129018143	129018143	129018143	-0.0825124635304
8	129026385	129026385	129026385	-0.0649803634614
8	129036661	129036661	129036661	-0.0425899360734
8	129046316	129046316	129046316	-0.0212621471701
8	129054102	129054102	129054102	-0.00394340791766
8	129065105	129065105	129065105	0.0206558896709
8	129076407	129076407	129076407	0.0460045006364
8	129086037	129086037	129086037	0.0676884530677
8	129095473	129095473	129095473	0.0890394807534
8	129104044	129104044	129104044	0.108489166334
8	129114205	129114205	129114205	0.131495816533
8	129123082	129123082	129123082	0.151411346376
8	129131754	129131754	129131754	0.170577359222
8	129142632	129142632	129142632	0.194072760047
8	129150497	129150497	129150497	0.210621503279
8	129166024	129166024	129166024	0.242081847541
8	129174855	129174855	129174855	0.259314739764
8	129186610	129186610	129186610	0.281714740427
8	129197040	129197040	129197040	0.301258944869
8	129206728	129206728	129206728	0.319361246582
8	129215189	129215189	129215189	0.335327161981
8	129224038	129224038	129224038	0.352344164313
8	129232820	129232820	129232820	0.369669484492
8	129240196	129240196	129240196	0.384624195538
8	129250823	129250823	129250823	0.406808672241
8	129369922	129369922	129369922	0.684740830795
8	129380427	129380427	129380427	0.709976753608
8	129392146	129392146	129392146	0.737914688749
8	129400177	129400177	129400177	0.756866231658
8	129409242	129409242	129409242	0.777940285442
8	129418013	129418013	129418013	0.797808397842
8	129427819	129427819	129427819	0.819115159017
8	129437694	129437694	129437694	0.839227011313
8	129448275	129448275	129448275	0.858858436223
8	129459234	129459234	129459234	0.876843451623
8	129469192	129469192	129469192	0.891065752469
8	129479050	129479050	129479050	0.903174381683
8	129489060	129489060	129489060	0.913517558685
8	129598506	129598506	129598506	0.944267009777
8	129609511	129609511	129609511	0.944137834953
8	129617508	129617508	129617508	0.944284859004
8	129627479	129627479	129627479	0.944864811337
8	129639102	129639102	129639102	0.946186290733
8	129648855	129648855	129648855	0.948054642721
8	129658032	129658032	129658032	0.950698669989
8	129667668	129667668	129667668	0.954535328017
8	129678678	129678678	129678678	0.960262147037
8	129688413	129688413	129688413	0.966513651368
8	129698839	129698839	129698839	0.974534711796
8	129707935	129707935	129707935	0.98281232914
8	129717687	129717687	129717687	0.993129980135
8	129727931	129727931	129727931	1.00555943324
8	129740560	129740560	129740560	1.02298326213
8	129947044	129947044	129947044	1.3486070908
8	129958610	129958610	129958610	1.35242481189
8	129968227	129968227	129968227	1.35327070281
8	129977862	129977862	129977862	1.35203417915
8	129989053	129989053	129989053	1.34807349014
8	129999162	129999162	129999162	1.34232748824
8	130010312	130010312	130010312	1.33379156406
8	130022684	130022684	130022684	1.32179911591
8	130034177	130034177	130034177	1.30858376864
8	130044080	130044080	130044080	1.2959506656
8	130054231	130054231	130054231	1.28212421872
8	130066198	130066198	130066198	1.26496925592
8	130076432	130076432	130076432	1.24978160016
8	130085755	130085755	130085755	1.23571708678
8	130096697	130096697	130096697	1.21901843374
8	130107440	130107440	130107440	1.20245223665
8	130117667	130117667	130117667	1.18676162257
8	130125319	130125319	130125319	1.17531895967
8	130134863	130134863	130134863	1.16160494005
8	130143745	130143745	130143745	1.14948196525
8	130152665	130152665	130152665	1.13797689737
8	130163933	130163933	130163933	1.12438418843
8	130173463	130173463	130173463	1.11371656091
8	130182477	130182477	130182477	1.10443565813
8	130191786	130191786	130191786	1.09587270907
8	130202659	130202659	130202659	1.08746026733
8	130210306	130210306	130210306	1.08275920812
8	130218077	130218077	130218077	1.07912175335
8	130227732	130227732	130227732	1.07617678497
8	130237087	130237087	130237087	1.07491405609
8	130245368	130245368	130245368	1.07510575642
8	130254120	130254120	130254120	1.0767016436
8	130262673	130262673	130262673	1.07966592832
8	130271797	130271797	130271797	1.0842717284
8	130282095	130282095	130282095	1.09108065003
8	130291731	130291731	130291731	1.09894602082
8	130302249	130302249	130302249	1.10929291933
8	130310441	130310441	130310441	1.11874625624
8	130319933	130319933	130319933	1.13131780383
8	130328020	130328020	130328020	1.14338957148
8	130336666	130336666	130336666	1.15762566188
8	130346312	130346312	130346312	1.17512123668
8	130354630	130354630	130354630	1.19165923589
8	130364108	130364108	130364108	1.21219815715
8	130373947	130373947	130373947	1.2353190767
8	130383651	130383651	130383651	1.25976737661
8	130583515	130583515	130583515	1.79674711801
8	130592512	130592512	130592512	1.80680878911
8	130603400	130603400	130603400	1.81541575694
8	130614667	130614667	130614667	1.81960840075
8	130626625	130626625	130626625	1.81830222772
8	130635652	130635652	130635652	1.81326091673
8	130647028	130647028	130647028	1.80183443398
8	130658023	130658023	130658023	1.78531710167
8	130668239	130668239	130668239	1.76513535128
8	130678714	130678714	130678714	1.7395831477
8	130689396	130689396	130689396	1.70837663083
8	130700992	130700992	130700992	1.66859886259
8	130711380	130711380	130711380	1.62790794435
8	130865120	130865120	130865120	0.686053578679
8	130875755	130875755	130875755	0.613146315314
8	130886879	130886879	130886879	0.537986863222
8	130895010	130895010	130895010	0.484067173331
8	130905095	130905095	130905095	0.418776712959
8	130914565	130914565	130914565	0.359348698175
8	130925944	130925944	130925944	0.290664716388
8	130936078	130936078	130936078	0.232178797744
8	130946088	130946088	130946088	0.176913485943
8	130955494	130955494	130955494	0.127154018389
8	130966895	130966895	130966895	0.069389990541
8	130977416	130977416	130977416	0.0183180862749
8	130985663	130985663	130985663	-0.0203346503279
8	130996626	130996626	130996626	-0.0700568315205
8	131007171	131007171	131007171	-0.116225249636
8	131018544	131018544	131018544	-0.164120004634
8	131027963	131027963	131027963	-0.202168626157
8	131036751	131036751	131036751	-0.236163118701
8	131046979	131046979	131046979	-0.273619040639
8	131055464	131055464	131055464	-0.302784732344
8	131067825	131067825	131067825	-0.342131004393
8	131079249	131079249	131079249	-0.375410514523
8	131090682	131090682	131090682	-0.405860571223
8	131101132	131101132	131101132	-0.430960878466
8	131109721	131109721	131109721	-0.449383264926
8	131118455	131118455	131118455	-0.465887724099
8	131128543	131128543	131128543	-0.481985293393
8	131137012	131137012	131137012	-0.492909961401
8	131145707	131145707	131145707	-0.501523540229
8	131155715	131155715	131155715	-0.508017757729
8	131165885	131165885	131165885	-0.510659942157
8	131174457	131174457	131174457	-0.509623964636
8	131182464	131182464	131182464	-0.505917780491
8	131289686	131289686	131289686	-0.306640448532
8	131296475	131296475	131296475	-0.29225458083
8	131306676	131306676	131306676	-0.271960374537
8	131320393	131320393	131320393	-0.247779274767
8	131330724	131330724	131330724	-0.232176851928
8	131340707	131340707	131340707	-0.21947077754
8	131350843	131350843	131350843	-0.209221625717
8	131362355	131362355	131362355	-0.201043149104
8	131372264	131372264	131372264	-0.197077042514
8	131381018	131381018	131381018	-0.195860828796
8	131390509	131390509	131390509	-0.196727231272
8	131400334	131400334	131400334	-0.19978593323
8	131409218	131409218	131409218	-0.20430804443
8	131419356	131419356	131419356	-0.211357210794
8	131429335	131429335	131429335	-0.220033570478
8	131436375	131436375	131436375	-0.227053894121
8	131446740	131446740	131446740	-0.238626161705
8	131456654	131456654	131456654	-0.251035067813
8	131465439	131465439	131465439	-0.263042574169
8	131474114	131474114	131474114	-0.275671618567
8	131484838	131484838	131484838	-0.292120643907
8	131492730	131492730	131492730	-0.30463391324
8	131500220	131500220	131500220	-0.316652361219
8	131510043	131510043	131510043	-0.332444992522
8	131520761	131520761	131520761	-0.349511729906
8	131529020	131529020	131529020	-0.362358952816
8	131539439	131539439	131539439	-0.377962029773
8	131552569	131552569	131552569	-0.396271419628
8	131562019	131562019	131562019	-0.408167707315
8	131572787	131572787	131572787	-0.420033443679
8	131581447	131581447	131581447	-0.427976622317
8	131591885	131591885	131591885	-0.435276502052
8	131603611	131603611	131603611	-0.440041241352
8	131613166	131613166	131613166	-0.440899297533
8	131622385	131622385	131622385	-0.438944150962
8	131631724	131631724	131631724	-0.434020778784
8	131644952	131644952	131644952	-0.421805458811
8	131653460	131653460	131653460	-0.410702690988
8	131663023	131663023	131663023	-0.395310578706
8	131672149	131672149	131672149	-0.377968132123
8	131680968	131680968	131680968	-0.359039857759
8	131690801	131690801	131690801	-0.335774834829
8	131701925	131701925	131701925	-0.307041371753
8	131710772	131710772	131710772	-0.282514334168
8	131719627	131719627	131719627	-0.256619209481
8	131731094	131731094	131731094	-0.221434109119
8	131740573	131740573	131740573	-0.191264519458
8	131752352	131752352	131752352	-0.15280613943
8	131763134	131763134	131763134	-0.117097264125
8	131778776	131778776	131778776	-0.0653597806379
8	131786301	131786301	131786301	-0.0408196339773
8	131797842	131797842	131797842	-0.00408165580288
8	131806703	131806703	131806703	0.0231019086402
8	131816736	131816736	131816736	0.0525046309244
8	131828962	131828962	131828962	0.0857337976397
8	131838177	131838177	131838177	0.108356581496
8	131848521	131848521	131848521	0.130669387916
8	131860211	131860211	131860211	0.151222804429
8	131872866	131872866	131872866	0.167180307922
8	131886891	131886891	131886891	0.176725524403
8	131897258	131897258	131897258	0.178258303639
8	131905849	131905849	131905849	0.176204417689
8	131916191	131916191	131916191	0.170199130845
8	131925076	131925076	131925076	0.162357921605
8	131934438	131934438	131934438	0.151823526309
8	131943812	131943812	131943812	0.139402153256
8	131952789	131952789	131952789	0.126290412011
8	131960830	131960830	131960830	0.113995938882
8	131974374	131974374	131974374	0.093101852767
8	131981829	131981829	131981829	0.0819714004961
8	131991408	131991408	131991408	0.0685199128495
8	131999578	131999578	131999578	0.0581125324023
8	132007486	132007486	132007486	0.0492739419469
8	132016948	132016948	132016948	0.0406264543527
8	132026720	132026720	132026720	0.0342030562356
8	132037838	132037838	132037838	0.0302937354245
8	132047879	132047879	132047879	0.0300342482767
8	132057897	132057897	132057897	0.0328801291344
8	132070708	132070708	132070708	0.0408699250945
8	132086859	132086859	132086859	0.0578150862488
8	132096974	132096974	132096974	0.0723871512564
8	132108844	132108844	132108844	0.0932508461912
8	132118853	132118853	132118853	0.113765940529
8	132128982	132128982	132128982	0.137010863913
8	132139307	132139307	132139307	0.163061900244
8	132151200	132151200	132151200	0.1956324434
8	132163017	132163017	132163017	0.230151092436
8	132175213	132175213	132175213	0.26743680646
8	132188744	132188744	132188744	0.310182494138
8	132198887	132198887	132198887	0.342867681685
8	132208372	132208372	132208372	0.373685584533
8	132220169	132220169	132220169	0.411960088433
8	132230519	132230519	132230519	0.445184708125
8	132240373	132240373	132240373	0.476309910154
8	132250673	132250673	132250673	0.508043524674
8	132260476	132260476	132260476	0.537136092473
8	132270664	132270664	132270664	0.56581610129
8	132282218	132282218	132282218	0.595861998853
8	132292033	132292033	132292033	0.618935678211
8	132304341	132304341	132304341	0.64445801057
8	132314187	132314187	132314187	0.66217861113
8	132323865	132323865	132323865	0.677365828888
8	132334562	132334562	132334562	0.691552505383
8	132346253	132346253	132346253	0.70364502761
8	132357694	132357694	132357694	0.711689838555
8	132368793	132368793	132368793	0.715682230336
8	132380133	132380133	132380133	0.715882277023
8	132390226	132390226	132390226	0.712992322628
8	132400897	132400897	132400897	0.707177987707
8	132411439	132411439	132411439	0.699117568554
8	132423873	132423873	132423873	0.687302081548
8	132434413	132434413	132434413	0.676035267814
8	132444565	132444565	132444565	0.664873576804
8	132455227	132455227	132455227	0.653595590827
8	132464634	132464634	132464634	0.6445815888
8	132474538	132474538	132474538	0.636455811734
8	132486278	132486278	132486278	0.628988485414
8	132495285	132495285	132495285	0.625040161303
8	132507835	132507835	132507835	0.622189151734
8	132518411	132518411	132518411	0.622105704967
8	132628470	132628470	132628470	0.715223147008
8	132637299	132637299	132637299	0.727132077106
8	132647082	132647082	132647082	0.740663516931
8	132659343	132659343	132659343	0.758133305104
8	132668442	132668442	132668442	0.771588491681
8	132678273	132678273	132678273	0.786748202564
8	132687867	132687867	132687867	0.802282888367
8	132697177	132697177	132697177	0.81822606767
8	132705624	132705624	132705624	0.833544717962
8	132714502	132714502	132714502	0.850504686493
8	132725030	132725030	132725030	0.871648795947
8	132737030	132737030	132737030	0.897129246687
8	132745536	132745536	132745536	0.916276270544
8	132754964	132754964	132754964	0.938766946955
8	132763167	132763167	132763167	0.959532158841
8	132773383	132773383	132773383	0.987039338674
8	132780754	132780754	132780754	1.00802459999
8	132789492	132789492	132789492	1.03408590339
8	132797727	132797727	132797727	1.05972150737
8	132805981	132805981	132805981	1.08634908015
8	132814772	132814772	132814772	1.11568283357
8	132823093	132823093	132823093	1.144391019
8	132830942	132830942	132830942	1.17234801388
8	132841179	132841179	132841179	1.21009299847
8	132849424	132849424	132849424	1.24157401768
8	132857701	132857701	132857701	1.2742453407
8	132867876	132867876	132867876	1.31604248684
8	132878685	132878685	132878685	1.3626026963
8	132888699	132888699	132888699	1.407933576
8	132898860	132898860	132898860	1.45626303598
8	132911886	132911886	132911886	1.52155698645
8	132921625	132921625	132921625	1.57258567352
8	132933087	132933087	132933087	1.6347146166
8	132945650	132945650	132945650	1.70494385049
8	132956089	132956089	132956089	1.76471419867
8	132967776	132967776	132967776	1.83277389639
8	132978497	132978497	132978497	1.8957740375
8	132989443	132989443	132989443	1.96007242582
8	132999673	132999673	132999673	2.01952845953
8	133010168	133010168	133010168	2.07908338551
8	133022238	133022238	133022238	2.14449894844
8	133033431	133033431	133033431	2.20089325301
8	133044934	133044934	133044934	2.25324702211
8	133057412	133057412	133057412	2.3023366565
8	133068492	133068492	133068492	2.33844772918
8	133078768	133078768	133078768	2.36526315857
8	133090676	133090676	133090676	2.38798997127
8	133102701	133102701	133102701	2.40169906414
8	133115903	133115903	133115903	2.40626088249
8	133126963	133126963	133126963	2.40199615334
8	133140397	133140397	133140397	2.3873954447
8	133154499	133154499	133154499	2.3616873828
8	133165540	133165540	133165540	2.33502795037
8	133178279	133178279	133178279	2.29838461331
8	133189335	133189335	133189335	2.26260389405
8	133200391	133200391	133200391	2.22430996107
8	133212585	133212585	133212585	2.18050377533
8	133222029	133222029	133222029	2.14632514187
8	133231866	133231866	133231866	2.11117111945
8	133242866	133242866	133242866	2.07296773894
8	133255507	133255507	133255507	2.03114218003
8	133267753	133267753	133267753	1.99343131289
8	133279309	133279309	133279309	1.96114382687
8	133290417	133290417	133290417	1.93385967456
8	133301881	133301881	133301881	1.91016444821
8	133310945	133310945	133310945	1.89497607194
8	133321195	133321195	133321195	1.88183737295
8	133331368	133331368	133331368	1.87313821226
8	133341914	133341914	133341914	1.86862089834
8	133352558	133352558	133352558	1.86841683001
8	133363388	133363388	133363388	1.87231122971
8	133375171	133375171	133375171	1.88083194406
8	133386407	133386407	133386407	1.8927489402
8	133395005	133395005	133395005	1.90419109656
8	133402712	133402712	133402712	1.91604270691
8	133413613	133413613	133413613	1.93501033945
8	133424345	133424345	133424345	1.95555416526
8	133437049	133437049	133437049	1.98148927496
8	133447830	133447830	133447830	2.00450632653
8	133458741	133458741	133458741	2.02840805116
8	133471625	133471625	133471625	2.05679517778
8	133483337	133483337	133483337	2.08225870942
8	133496973	133496973	133496973	2.11098887276
8	133508001	133508001	133508001	2.13310815012
8	133519002	133519002	133519002	2.15381478334
8	133531162	133531162	133531162	2.17464968377
8	133543571	133543571	133543571	2.19331713843
8	133755099	133755099	133755099	2.0585869121
8	133765540	133765540	133765540	2.02847334769
8	133777290	133777290	133777290	1.9915548634
8	133787331	133787331	133787331	1.95721331969
8	133797096	133797096	133797096	1.9212386393
8	133809587	133809587	133809587	1.87150739739
8	133821140	133821140	133821140	1.82189790711
8	133834173	133834173	133834173	1.76190966063
8	134010980	134010980	134010980	0.708452330116
8	134024112	134024112	134024112	0.6277319346
8	134034424	134034424	134034424	0.565737216965
8	134043249	134043249	134043249	0.513928762136
8	134053499	134053499	134053499	0.455546876212
8	134063029	134063029	134063029	0.403441691876
8	134077090	134077090	134077090	0.331313707729
8	134086713	134086713	134086713	0.285619820588
8	134099528	134099528	134099528	0.229648313345
8	134107009	134107009	134107009	0.199661000371
8	134118465	134118465	134118465	0.157850732279
8	134126381	134126381	134126381	0.132081693934
8	134134030	134134030	134134030	0.1098148689
8	134144027	134144027	134144027	0.0848167308347
8	134154357	134154357	134154357	0.0639723460334
8	134164382	134164382	134164382	0.0486488511582
8	134174583	134174583	134174583	0.0380787057104
8	134183050	134183050	134183050	0.0332064357458
8	134194527	134194527	134194527	0.0321541911049
8	134202925	134202925	134202925	0.0351977984691
8	134210995	134210995	134210995	0.0408798076986
8	134220089	134220089	134220089	0.0500944724818
8	134230994	134230994	134230994	0.0643512407884
8	134240685	134240685	134240685	0.0793534460073
8	134250451	134250451	134250451	0.0962460185876
8	134261256	134261256	134261256	0.11667511908
8	134269332	134269332	134269332	0.133020393765
8	134281682	134281682	134281682	0.159582420495
8	134292049	134292049	134292049	0.183051734893
8	134300843	134300843	134300843	0.203585389545
8	134313824	134313824	134313824	0.234483628952
8	134323990	134323990	134323990	0.258684423189
8	134336137	134336137	134336137	0.286930884467
8	134347204	134347204	134347204	0.311474774641
8	134357714	134357714	134357714	0.333392314616
8	134368212	134368212	134368212	0.353685426636
8	134378319	134378319	134378319	0.371453822043
8	134390179	134390179	134390179	0.389689218905
8	134399048	134399048	134399048	0.401281056922
8	134410494	134410494	134410494	0.413549490662
8	134421431	134421431	134421431	0.422415820176
8	134432475	134432475	134432475	0.428647340612
8	134443831	134443831	134443831	0.432450212195
8	134456744	134456744	134456744	0.434018788073
8	134470912	134470912	134470912	0.432861747294
8	134484811	134484811	134484811	0.429083132623
8	134496735	134496735	134496735	0.423972572652
8	134509041	134509041	134509041	0.416981550207
8	134519912	134519912	134519912	0.409277847845
8	134531033	134531033	134531033	0.399793285453
8	134541867	134541867	134541867	0.388906084292
8	134552748	134552748	134552748	0.376233170792
8	134563491	134563491	134563491	0.361922160891
8	134575391	134575391	134575391	0.343971720449
8	134586681	134586681	134586681	0.325058763959
8	134596489	134596489	134596489	0.307502434194
8	134606331	134606331	134606331	0.289349402484
8	134616039	134616039	134616039	0.271383996891
8	134627540	134627540	134627540	0.25048433732
8	134637341	134637341	134637341	0.233348186802
8	134648444	134648444	134648444	0.215084263564
8	134658766	134658766	134658766	0.199586551117
8	134673159	134673159	134673159	0.18128234658
8	134682915	134682915	134682915	0.171766929333
8	134693962	134693962	134693962	0.164353407548
8	134705434	134705434	134705434	0.160623413107
8	134715792	134715792	134715792	0.160734595494
8	134725901	134725901	134725901	0.163944854317
8	134736878	134736878	134736878	0.170731962928
8	134747888	134747888	134747888	0.180763846461
8	134758803	134758803	134758803	0.193547605543
8	134767885	134767885	134767885	0.206118893112
8	134779113	134779113	134779113	0.223948020309
8	134787206	134787206	134787206	0.238323896436
8	134795890	134795890	134795890	0.255105097304
8	134803994	134803994	134803994	0.271897632093
8	134812003	134812003	134812003	0.289383391042
8	134821577	134821577	134821577	0.311096773755
8	134829525	134829525	134829525	0.329456831944
8	134841469	134841469	134841469	0.356846413029
8	134851935	134851935	134851935	0.37982885185
8	134862544	134862544	134862544	0.40143249394
8	134873518	134873518	134873518	0.421387128046
8	134883409	134883409	134883409	0.436882918923
8	134892478	134892478	134892478	0.448740251953
8	134902854	134902854	134902854	0.459292460193
8	134913872	134913872	134913872	0.466860954112
8	134923713	134923713	134923713	0.470550214389
8	134934215	134934215	134934215	0.47147615228
8	134947391	134947391	134947391	0.46837674194
8	134958032	134958032	134958032	0.462498511119
8	134969831	134969831	134969831	0.452719843446
8	134979890	134979890	134979890	0.441992050212
8	134989768	134989768	134989768	0.42959468981
8	135001025	135001025	135001025	0.413386823796
8	135011807	135011807	135011807	0.395852266395
8	135020572	135020572	135020572	0.380299972877
8	135032709	135032709	135032709	0.35715818172
8	135042451	135042451	135042451	0.337430472137
8	135053054	135053054	135053054	0.314954976691
8	135182022	135182022	135182022	0.0526984307648
8	135190080	135190080	135190080	0.0433196395347
8	135201375	135201375	135201375	0.032573882993
8	135212977	135212977	135212977	0.0242155059087
8	135223553	135223553	135223553	0.0186374112482
8	135232880	135232880	135232880	0.0150688481269
8	135243909	135243909	135243909	0.0121330315787
8	135254212	135254212	135254212	0.0103171058236
8	135271738	135271738	135271738	0.00836456805693
8	135282140	135282140	135282140	0.00725997866407
8	135294180	135294180	135294180	0.00545275601995
8	135303207	135303207	135303207	0.00358378978342
8	135311770	135311770	135311770	0.00140306901193
8	135323101	135323101	135323101	-0.00219672444947
8	135334978	135334978	135334978	-0.00708706921968
8	135350636	135350636	135350636	-0.0155087036307
8	135360171	135360171	135360171	-0.0217389565472
8	135371827	135371827	135371827	-0.0305360707675
8	135381184	135381184	135381184	-0.0385759992246
8	135392857	135392857	135392857	-0.0498118409647
8	135405130	135405130	135405130	-0.0629521023629
8	135413727	135413727	135413727	-0.0727797687116
8	135423341	135423341	135423341	-0.0841329191731
8	135436113	135436113	135436113	-0.0993753979569
8	135445352	135445352	135445352	-0.110143086013
8	135455413	135455413	135455413	-0.121223235559
8	135465438	135465438	135465438	-0.131320142083
8	135474719	135474719	135474719	-0.139727639917
8	135484762	135484762	135484762	-0.147695887315
8	135495372	135495372	135495372	-0.15451923781
8	135503705	135503705	135503705	-0.158356175531
8	135512023	135512023	135512023	-0.160485183933
8	135520853	135520853	135520853	-0.160590855709
8	135530509	135530509	135530509	-0.157967586105
8	135537389	135537389	135537389	-0.154306638625
8	135546848	135546848	135546848	-0.14692395907
8	135554994	135554994	135554994	-0.138548168419
8	135565005	135565005	135565005	-0.12592795818
8	135573327	135573327	135573327	-0.113696007924
8	135582425	135582425	135582425	-0.0987696007533
8	135590882	135590882	135590882	-0.0836627995782
8	135598430	135598430	135598430	-0.0693755406723
8	135608558	135608558	135608558	-0.0494546069209
8	135616232	135616232	135616232	-0.0341532610456
8	135624870	135624870	135624870	-0.0170769741115
8	135634836	135634836	135634836	0.00197461977765
8	135644095	135644095	135644095	0.0186323903675
8	135652839	135652839	135652839	0.0331278060226
8	135665416	135665416	135665416	0.0513845687884
8	135676348	135676348	135676348	0.064530377927
8	135689548	135689548	135689548	0.0770908239758
8	135700638	135700638	135700638	0.085090826063
8	135711036	135711036	135711036	0.0908446693253
8	135724233	135724233	135724233	0.0964016702993
8	135733898	135733898	135733898	0.0997351766305
8	135745152	135745152	135745152	0.103271796402
8	135754347	135754347	135754347	0.1061539343
8	135762785	135762785	135762785	0.109043710642
8	135774601	135774601	135774601	0.113884306079
8	135784882	135784882	135784882	0.11913751935
8	135794952	135794952	135794952	0.125324159118
8	135804958	135804958	135804958	0.132501135703
8	135813344	135813344	135813344	0.13935025383
8	135823136	135823136	135823136	0.14830039793
8	135832827	135832827	135832827	0.158081321857
8	135841958	135841958	135841958	0.168087163912
8	135856225	135856225	135856225	0.185030976691
8	135866862	135866862	135866862	0.198362630125
8	135882698	135882698	135882698	0.218718570538
8	135893869	135893869	135893869	0.23325164257
8	135903280	135903280	135903280	0.245536769686
8	136011617	136011617	136011617	0.324514957707
8	136020841	136020841	136020841	0.319458263233
8	136030653	136030653	136030653	0.311095018491
8	136040699	136040699	136040699	0.29933019364
8	136050339	136050339	136050339	0.2851167576
8	136060325	136060325	136060325	0.267667198083
8	136070513	136070513	136070513	0.247462993942
8	136078975	136078975	136078975	0.229275542899
8	136087299	136087299	136087299	0.210555476878
8	136095998	136095998	136095998	0.19050444982
8	136104987	136104987	136104987	0.169680169797
8	136115676	136115676	136115676	0.145384951581
8	136125280	136125280	136125280	0.124602967369
8	136135244	136135244	136135244	0.104729230179
8	136143335	136143335	136143335	0.0902222093297
8	136156517	136156517	136156517	0.0701061705869
8	136166102	136166102	136166102	0.0582147215909
8	136176580	136176580	136176580	0.0476597429214
8	136185302	136185302	136185302	0.0405552430143
8	136200197	136200197	136200197	0.030959942219
8	136210378	136210378	136210378	0.0254488583194
8	136219783	136219783	136219783	0.0206195320169
8	136227312	136227312	136227312	0.0167603670592
8	136236257	136236257	136236257	0.0120069380638
8	136245747	136245747	136245747	0.00652217637857
8	136255332	136255332	136255332	0.000264612527037
8	136264297	136264297	136264297	-0.00639712267128
8	136274648	136274648	136274648	-0.0151437610478
8	136284812	136284812	136284812	-0.0248525059255
8	136294925	136294925	136294925	-0.0356489137821
8	136305459	136305459	136305459	-0.0482079702223
8	136314508	136314508	136314508	-0.0601296099545
8	136323495	136323495	136323495	-0.0730580300992
8	136333271	136333271	136333271	-0.0883978718454
8	136341396	136341396	136341396	-0.102126952759
8	136350697	136350697	136350697	-0.118892382635
8	136359627	136359627	136359627	-0.136080635254
8	136368791	136368791	136368791	-0.154967069704
8	136381159	136381159	136381159	-0.182864423494
8	136390078	136390078	136390078	-0.204968709794
8	136400329	136400329	136400329	-0.232597206181
8	136410428	136410428	136410428	-0.26207221155
8	136420765	136420765	136420765	-0.294190692683
8	136429825	136429825	136429825	-0.323531555392
8	136437501	136437501	136437501	-0.348949557165
8	136452700	136452700	136452700	-0.400157588532
8	136462527	136462527	136462527	-0.433681855265
8	136473186	136473186	136473186	-0.470292487147
8	136482340	136482340	136482340	-0.501816559509
8	136492080	136492080	136492080	-0.535282301763
8	136501800	136501800	136501800	-0.56847853189
8	136509829	136509829	136509829	-0.595620650843
8	136519272	136519272	136519272	-0.627030575293
8	136529041	136529041	136529041	-0.658767246549
8	136538851	136538851	136538851	-0.689774205049
8	136548309	136548309	136548309	-0.718843405697
8	136556432	136556432	136556432	-0.743117272987
8	136565164	136565164	136565164	-0.768472671692
8	136574221	136574221	136574221	-0.794060722068
8	136582490	136582490	136582490	-0.816859163698
8	136592429	136592429	136592429	-0.843527825762
8	136601123	136601123	136601123	-0.866143257704
8	136610444	136610444	136610444	-0.889627619701
8	136619639	136619639	136619639	-0.912108906869
8	136627954	136627954	136627954	-0.932006598894
8	136637258	136637258	136637258	-0.953961002938
8	136646116	136646116	136646116	-0.974700668796
8	136656392	136656392	136656392	-0.998740991022
8	136665788	136665788	136665788	-1.02078691882
8	136675212	136675212	136675212	-1.04300439063
8	136685359	136685359	136685359	-1.06713562632
8	136694258	136694258	136694258	-1.08848775
8	136702562	136702562	136702562	-1.10849458449
8	136710767	136710767	136710767	-1.12824817613
8	136720566	136720566	136720566	-1.15173281325
8	136728984	136728984	136728984	-1.17171323636
8	136739116	136739116	136739116	-1.19527644389
8	136747884	136747884	136747884	-1.21498056043
8	136757959	136757959	136757959	-1.23653400537
8	136767759	136767759	136767759	-1.25603231529
8	136776393	136776393	136776393	-1.27166158682
8	136784655	136784655	136784655	-1.28498723735
8	136792748	136792748	136792748	-1.29628745305
8	136802038	136802038	136802038	-1.3069394038
8	136810060	136810060	136810060	-1.3140488754
8	136819197	136819197	136819197	-1.31969802938
8	136828090	136828090	136828090	-1.32258520912
8	136837762	136837762	136837762	-1.32266152089
8	136848306	136848306	136848306	-1.31896763712
8	136858816	136858816	136858816	-1.31128979314
8	136868738	136868738	136868738	-1.30051115855
8	136877897	136877897	136877897	-1.28781539492
8	136887552	136887552	136887552	-1.27194472969
8	136896468	136896468	136896468	-1.25526454161
8	136905247	136905247	136905247	-1.23710742421
8	136914805	136914805	136914805	-1.21559283125
8	136926017	136926017	136926017	-1.18837557702
8	136935622	136935622	136935622	-1.16366413898
8	136943736	136943736	136943736	-1.14201694071
8	136952074	136952074	136952074	-1.11929013756
8	136960239	136960239	136960239	-1.09683077139
8	136970955	136970955	136970955	-1.06752775199
8	136979646	136979646	136979646	-1.04429076092
8	136990716	136990716	136990716	-1.01581316376
8	136999311	136999311	136999311	-0.994808246181
8	137007723	137007723	137007723	-0.975350753856
8	137016159	137016159	137016159	-0.957060572094
8	137027951	137027951	137027951	-0.933743736528
8	137037474	137037474	137037474	-0.916892246453
8	137050398	137050398	137050398	-0.896915151098
8	137058300	137058300	137058300	-0.886459294519
8	137068166	137068166	137068166	-0.875579081486
8	137080003	137080003	137080003	-0.866251104805
8	137088723	137088723	137088723	-0.862204136069
8	137098690	137098690	137098690	-0.860620315383
8	137106620	137106620	137106620	-0.861694291352
8	137116155	137116155	137116155	-0.86572701022
8	137125731	137125731	137125731	-0.872801165308
8	137135412	137135412	137135412	-0.882959397131
8	137145140	137145140	137145140	-0.896070603957
8	137153701	137153701	137153701	-0.909896997468
8	137163822	137163822	137163822	-0.928915047013
8	137174517	137174517	137174517	-0.952119490847
8	137185206	137185206	137185206	-0.978442321017
8	137197137	137197137	137197137	-1.01122937102
8	137207133	137207133	137207133	-1.04094917036
8	137214482	137214482	137214482	-1.06373748766
8	137223210	137223210	137223210	-1.09154224344
8	137232027	137232027	137232027	-1.12026981885
8	137245177	137245177	137245177	-1.16390316963
8	137254515	137254515	137254515	-1.19509506768
8	137264008	137264008	137264008	-1.22667292296
8	137271375	137271375	137271375	-1.25093817365
8	137280515	137280515	137280515	-1.28060861557
8	137292493	137292493	137292493	-1.31869034103
8	137302430	137302430	137302430	-1.34952905814
8	137311369	137311369	137311369	-1.37649686534
8	137319382	137319382	137319382	-1.39985684567
8	137328265	137328265	137328265	-1.42468086269
8	137338047	137338047	137338047	-1.45057516438
8	137346943	137346943	137346943	-1.47271562626
8	137354869	137354869	137354869	-1.49125450215
8	137363979	137363979	137363979	-1.5111626486
8	137373577	137373577	137373577	-1.53059947861
8	137383182	137383182	137383182	-1.54860742891
8	137390972	137390972	137390972	-1.5622187666
8	137400408	137400408	137400408	-1.57754910689
8	137411486	137411486	137411486	-1.59383028207
8	137421760	137421760	137421760	-1.60702332107
8	137429565	137429565	137429565	-1.61570553791
8	137437775	137437775	137437775	-1.62362625434
8	137446589	137446589	137446589	-1.63088634312
8	137454730	137454730	137454730	-1.63655698319
8	137465218	137465218	137465218	-1.64247639864
8	137473780	137473780	137473780	-1.64615912141
8	137483922	137483922	137483922	-1.64922934437
8	137494005	137494005	137494005	-1.65096621364
8	137502641	137502641	137502641	-1.65140213932
8	137512987	137512987	137512987	-1.6505966223
8	137522642	137522642	137522642	-1.6484838872
8	137531069	137531069	137531069	-1.64551991078
8	137541972	137541972	137541972	-1.64007976558
8	137549310	137549310	137549310	-1.63536275211
8	137557956	137557956	137557956	-1.62869784995
8	137572098	137572098	137572098	-1.61540936275
8	137582000	137582000	137582000	-1.60461296576
8	137590481	137590481	137590481	-1.59457011327
8	137600532	137600532	137600532	-1.58196618566
8	137611232	137611232	137611232	-1.56806949856
8	137621390	137621390	137621390	-1.55465512554
8	137632101	137632101	137632101	-1.54031966745
8	137640357	137640357	137640357	-1.52904757391
8	137647053	137647053	137647053	-1.51967954876
8	137655054	137655054	137655054	-1.50814712524
8	137665207	137665207	137665207	-1.4929425948
8	137674630	137674630	137674630	-1.47824998805
8	137684316	137684316	137684316	-1.46252786961
8	137692957	137692957	137692957	-1.4479488446
8	137702675	137702675	137702675	-1.43097795487
8	137710033	137710033	137710033	-1.41779157156
8	137717262	137717262	137717262	-1.4046463079
8	137727231	137727231	137727231	-1.38646110772
8	137739168	137739168	137739168	-1.36500516568
8	137748614	137748614	137748614	-1.34844187998
8	137760179	137760179	137760179	-1.32871864388
8	137770806	137770806	137770806	-1.31104151878
8	137780274	137780274	137780274	-1.29542832471
8	137789150	137789150	137789150	-1.28062287905
8	137799297	137799297	137799297	-1.26314988453
8	137809077	137809077	137809077	-1.24546782013
8	137821194	137821194	137821194	-1.22206682488
8	137833812	137833812	137833812	-1.19581776892
8	137844182	137844182	137844182	-1.17295165851
8	137854358	137854358	137854358	-1.1494781028
8	137863995	137863995	137863995	-1.12628965818
8	137872324	137872324	137872324	-1.10553332971
8	137882495	137882495	137882495	-1.07950757248
8	137892584	137892584	137892584	-1.05324755381
8	137902396	137902396	137902396	-1.0274790418
8	137911267	137911267	137911267	-1.00413486795
8	137922065	137922065	137922065	-0.975875868173
8	137931018	137931018	137931018	-0.952712436289
8	137940023	137940023	137940023	-0.929735042993
8	137948943	137948943	137948943	-0.907368964023
8	137958312	137958312	137958312	-0.884465037705
8	137965749	137965749	137965749	-0.866880204948
8	137977126	137977126	137977126	-0.841395271268
8	137987248	137987248	137987248	-0.820491792943
8	137997761	137997761	137997761	-0.800751445852
8	138006588	138006588	138006588	-0.785856403803
8	138017650	138017650	138017650	-0.769431260895
8	138028279	138028279	138028279	-0.755887352236
8	138038624	138038624	138038624	-0.744579799554
8	138056661	138056661	138056661	-0.728484953491
8	138066025	138066025	138066025	-0.721548946663
8	138073825	138073825	138073825	-0.716335664224
8	138083232	138083232	138083232	-0.710715623093
8	138092214	138092214	138092214	-0.706170176856
8	138102495	138102495	138102495	-0.702158835685
8	138113550	138113550	138113550	-0.699404281947
8	138129590	138129590	138129590	-0.698217171806
8	138139496	138139496	138139496	-0.699020348569
8	138151599	138151599	138151599	-0.701443098585
8	138166630	138166630	138166630	-0.706213464521
8	138176420	138176420	138176420	-0.710066160989
8	138187397	138187397	138187397	-0.714999456539
8	138199857	138199857	138199857	-0.72148393928
8	138210473	138210473	138210473	-0.727846888805
8	138222950	138222950	138222950	-0.736496783987
8	138232998	138232998	138232998	-0.744421649652
8	138244028	138244028	138244028	-0.753845478087
8	138253850	138253850	138253850	-0.76247655813
8	138264797	138264797	138264797	-0.771833954197
8	138273863	138273863	138273863	-0.778968230611
8	138284188	138284188	138284188	-0.786053765946
8	138293212	138293212	138293212	-0.79112485087
8	138302207	138302207	138302207	-0.794926517077
8	138312292	138312292	138312292	-0.797458884107
8	138323652	138323652	138323652	-0.797866841307
8	138334945	138334945	138334945	-0.795433345205
8	138348462	138348462	138348462	-0.788227632981
8	138357533	138357533	138357533	-0.780418356965
8	138367336	138367336	138367336	-0.769142714312
8	138378515	138378515	138378515	-0.752775974865
8	138389679	138389679	138389679	-0.733010189157
8	138401777	138401777	138401777	-0.708255970675
8	138413678	138413678	138413678	-0.680982435199
8	138422838	138422838	138422838	-0.658263646781
8	138432930	138432930	138432930	-0.631743185052
8	138447322	138447322	138447322	-0.591672040455
8	138456257	138456257	138456257	-0.565643561193
8	138466435	138466435	138466435	-0.535072461692
8	138474807	138474807	138474807	-0.509371959767
8	138485026	138485026	138485026	-0.477669182626
8	138497254	138497254	138497254	-0.439836055763
8	138507611	138507611	138507611	-0.408278689166
8	138518028	138518028	138518028	-0.377314625956
8	138529232	138529232	138529232	-0.345379156364
8	138538464	138538464	138538464	-0.320619531546
8	138548677	138548677	138548677	-0.295448936981
8	138558865	138558865	138558865	-0.273215444813
8	138570919	138570919	138570919	-0.251137922244
8	138582797	138582797	138582797	-0.234005037358
8	138592464	138592464	138592464	-0.223275605818
8	138605242	138605242	138605242	-0.2131367067
8	138618056	138618056	138618056	-0.207057751969
8	138627731	138627731	138627731	-0.204735946071
8	138638014	138638014	138638014	-0.204090790563
8	138649258	138649258	138649258	-0.205274737002
8	138660206	138660206	138660206	-0.208059545701
8	138671565	138671565	138671565	-0.212504297948
8	138683599	138683599	138683599	-0.219023954701
8	138696519	138696519	138696519	-0.228391588301
8	138710856	138710856	138710856	-0.241800913937
8	138722925	138722925	138722925	-0.255289777088
8	138736820	138736820	138736820	-0.272605614799
8	138746160	138746160	138746160	-0.284881420545
8	138895704	138895704	138895704	-0.50556141547
8	138908869	138908869	138908869	-0.52545290677
8	138920207	138920207	138920207	-0.542238287783
8	138932145	138932145	138932145	-0.559379634917
8	138944705	138944705	138944705	-0.576814790517
8	138954685	138954685	138954685	-0.590183833285
8	138965656	138965656	138965656	-0.604127264124
8	138976909	138976909	138976909	-0.617162036222
8	138986497	138986497	138986497	-0.626829046476
8	138994821	138994821	138994821	-0.633831261535
8	139004674	139004674	139004674	-0.640215445793
8	139012602	139012602	139012602	-0.643804036353
8	139024300	139024300	139024300	-0.646718518929
8	139035579	139035579	139035579	-0.647221360054
8	139045474	139045474	139045474	-0.646037730455
8	139055600	139055600	139055600	-0.643300201018
8	139064588	139064588	139064588	-0.639501460713
8	139074135	139074135	139074135	-0.633931830027
8	139083926	139083926	139083926	-0.626477043121
8	139097074	139097074	139097074	-0.613626073263
8	139109546	139109546	139109546	-0.598254633656
8	139120206	139120206	139120206	-0.582193351416
8	139130439	139130439	139130439	-0.563669289836
8	139140354	139140354	139140354	-0.542332473743
8	139150921	139150921	139150921	-0.515544056271
8	139161992	139161992	139161992	-0.482833109016
8	139172531	139172531	139172531	-0.447333322264
8	139182798	139182798	139182798	-0.408842806946
8	139189380	139189380	139189380	-0.382260459385
8	139197933	139197933	139197933	-0.345716605774
8	139210338	139210338	139210338	-0.289449967321
8	139221283	139221283	139221283	-0.237455200185
8	139232490	139232490	139232490	-0.182740864647
8	139242156	139242156	139242156	-0.134892570109
8	139252149	139252149	139252149	-0.085284477088
8	139262232	139262232	139262232	-0.0356778232091
8	139273226	139273226	139273226	0.0171061248842
8	139284741	139284741	139284741	0.0700216286313
8	139295318	139295318	139295318	0.115642844767
8	139307107	139307107	139307107	0.162186464965
8	139317210	139317210	139317210	0.197946795923
8	139329782	139329782	139329782	0.236811476373
8	139340420	139340420	139340420	0.264745341388
8	139352867	139352867	139352867	0.291763291208
8	139362806	139362806	139362806	0.309113838294
8	139375081	139375081	139375081	0.325622831098
8	139386248	139386248	139386248	0.336112477881
8	139397989	139397989	139397989	0.342817740381
8	139409822	139409822	139409822	0.345833194892
8	139419901	139419901	139419901	0.346295975954
8	139428813	139428813	139428813	0.34574341046
8	139440333	139440333	139440333	0.344477330895
8	139449387	139449387	139449387	0.343587638215
8	139457871	139457871	139457871	0.343212767886
8	139470666	139470666	139470666	0.343915977791
8	139478905	139478905	139478905	0.345312276601
8	139488792	139488792	139488792	0.347933467046
8	139500106	139500106	139500106	0.351937924812
8	139512530	139512530	139512530	0.357113660057
8	139524547	139524547	139524547	0.36246695699
8	139535482	139535482	139535482	0.367606795825
8	139546309	139546309	139546309	0.373203183458
8	139557454	139557454	139557454	0.379817627429
8	139568539	139568539	139568539	0.38748461635
8	139578447	139578447	139578447	0.395331514146
8	139586289	139586289	139586289	0.402254897905
8	139595896	139595896	139595896	0.41163644563
8	139719961	139719961	139719961	0.633878711621
8	139726977	139726977	139726977	0.65289239651
8	139739265	139739265	139739265	0.687971569154
8	139752942	139752942	139752942	0.729448110431
8	139765467	139765467	139765467	0.76947697969
8	139777995	139777995	139777995	0.811214407206
8	139788176	139788176	139788176	0.846133006189
8	139799747	139799747	139799747	0.886527292186
8	139813191	139813191	139813191	0.933726988691
8	139825986	139825986	139825986	0.978034565431
8	139838778	139838778	139838778	1.02065370117
8	139853660	139853660	139853660	1.06677852882
8	139866877	139866877	139866877	1.10383317344
8	139879220	139879220	139879220	1.13477707548
8	139891999	139891999	139891999	1.16299953034
8	139998976	139998976	139998976	1.29689920812
8	140009987	140009987	140009987	1.30657291692
8	140018660	140018660	140018660	1.3143031468
8	140028201	140028201	140028201	1.32303791423
8	140038939	140038939	140038939	1.33320780844
8	140050219	140050219	140050219	1.34431898563
8	140060661	140060661	140060661	1.35514494669
8	140069171	140069171	140069171	1.36448061869
8	140080777	140080777	140080777	1.37791133151
8	140092137	140092137	140092137	1.39157509914
8	140102645	140102645	140102645	1.40451532345
8	140113817	140113817	140113817	1.41843782357
8	140123208	140123208	140123208	1.43001230356
8	140134753	140134753	140134753	1.44357850607
8	140146264	140146264	140146264	1.45586632371
8	140157510	140157510	140157510	1.4664326724
8	140167684	140167684	140167684	1.47473533392
8	140179118	140179118	140179118	1.48257596283
8	140187857	140187857	140187857	1.48753991736
8	140198720	140198720	140198720	1.49257777302
8	140207026	140207026	140207026	1.4956081968
8	140217463	140217463	140217463	1.49844670665
8	140228066	140228066	140228066	1.50025797763
8	140238152	140238152	140238152	1.50095523346
8	140248479	140248479	140248479	1.50056258451
8	140257578	140257578	140257578	1.49928624204
8	140267961	140267961	140267961	1.49685115327
8	140278650	140278650	140278650	1.49332805475
8	140288481	140288481	140288481	1.489119554
8	140299193	140299193	140299193	1.48330959447
8	140309164	140309164	140309164	1.47661314574
8	140317992	140317992	140317992	1.46948747228
8	140327464	140327464	140327464	1.46033694093
8	140336334	140336334	140336334	1.45018401471
8	140348235	140348235	140348235	1.43414702814
8	140510938	140510938	140510938	1.08114425444
8	140518968	140518968	140518968	1.06466723634
8	140527855	140527855	140527855	1.04731416089
8	140538891	140538891	140538891	1.02722181238
8	140548082	140548082	140548082	1.01199971436
8	140560285	140560285	140560285	0.994354848286
8	140570564	140570564	140570564	0.982088143836
8	140581023	140581023	140581023	0.97243208764
8	140590935	140590935	140590935	0.966223612915
8	140600187	140600187	140600187	0.963179207762
8	140610505	140610505	140610505	0.962851560246
8	140622036	140622036	140622036	0.965954982852
8	140633650	140633650	140633650	0.972459286668
8	140644131	140644131	140644131	0.981078173699
8	140654009	140654009	140654009	0.99132727967
8	140663739	140663739	140663739	1.0030701763
8	140673076	140673076	140673076	1.01563789894
8	140682240	140682240	140682240	1.02904450725
8	140691091	140691091	140691091	1.04274792386
8	140701774	140701774	140701774	1.05974656317
8	140710570	140710570	140710570	1.07363413687
8	140719486	140719486	140719486	1.08722108542
8	140729157	140729157	140729157	1.10103597599
8	140738226	140738226	140738226	1.1128233003
8	140746159	140746159	140746159	1.12201372838
8	140755532	140755532	140755532	1.13130226677
8	140764118	140764118	140764118	1.13819979733
8	140771520	140771520	140771520	1.14291651934
8	140781091	140781091	140781091	1.14738893883
8	140908218	140908218	140908218	1.11406190595
8	140917464	140917464	140917464	1.11150695792
8	140926550	140926550	140926550	1.10987359908
8	140935296	140935296	140935296	1.10929662797
8	140942014	140942014	140942014	1.10959512091
8	140950635	140950635	140950635	1.11090943328
8	140959919	140959919	140959919	1.11342017556
8	140968476	140968476	140968476	1.1167347092
8	140976564	140976564	140976564	1.1207365911
8	140986887	140986887	140986887	1.1269640849
8	140995463	140995463	140995463	1.13297036143
8	141004883	141004883	141004883	1.14026758494
8	141014402	141014402	141014402	1.14825173532
8	141026881	141026881	141026881	1.15964491677
8	141037693	141037693	141037693	1.17041058279
8	141048621	141048621	141048621	1.18207078095
8	141059929	141059929	141059929	1.19478733593
8	141070176	141070176	141070176	1.20677026927
8	141081624	141081624	141081624	1.22060720235
8	141094958	141094958	141094958	1.23713561656
8	141108583	141108583	141108583	1.25441964228
8	141118321	141118321	141118321	1.26729844787
8	141129305	141129305	141129305	1.28268162207
8	141139109	141139109	141139109	1.29724316283
8	141147558	141147558	141147558	1.31039722805
8	141158056	141158056	141158056	1.32741639099
8	141169010	141169010	141169010	1.34582776262
8	141180157	141180157	141180157	1.36518794356
8	141192153	141192153	141192153	1.38667085974
8	141202907	141202907	141202907	1.40647629213
8	141213314	141213314	141213314	1.42607757306
8	141224773	141224773	141224773	1.44804201658
8	141235366	141235366	141235366	1.46864486431
8	141247584	141247584	141247584	1.49268743043
8	141256457	141256457	141256457	1.51030288538
8	141269062	141269062	141269062	1.53547111784
8	141482549	141482549	141482549	1.85258496417
8	141492443	141492443	141492443	1.85692112201
8	141504500	141504500	141504500	1.86020513825
8	141516627	141516627	141516627	1.86107483326
8	141531316	141531316	141531316	1.85862321808
8	141545501	141545501	141545501	1.85250211489
8	141559144	141559144	141559144	1.84308602573
8	141574451	141574451	141574451	1.82855568339
8	141586600	141586600	141586600	1.81449721105
8	141601719	141601719	141601719	1.79466178046
8	141615438	141615438	141615438	1.77510012715
8	141628023	141628023	141628023	1.75623677302
8	141644244	141644244	141644244	1.73086473285
8	141655522	141655522	141655522	1.71281474773
8	141665529	141665529	141665529	1.69680140683
8	141678709	141678709	141678709	1.67588139355
8	141691408	141691408	141691408	1.65587305048
8	141705828	141705828	141705828	1.63311482575
8	141719366	141719366	141719366	1.61147344928
8	141752018	141752018	141752018	1.34076402677
8	141765012	141765012	141765012	1.31436720758
8	141778672	141778672	141778672	1.28617407004
8	141791928	141791928	141791928	1.25791321209
8	141805413	141805413	141805413	1.22810443749
8	141818396	141818396	141818396	1.19859407228
8	141831078	141831078	141831078	1.16928914858
8	141839100	141839100	141839100	1.15069565751
8	142123729	142123729	142123729	0.824155924696
8	142137441	142137441	142137441	0.839997821101
8	142152062	142152062	142152062	0.861260782365
8	142164625	142164625	142164625	0.882768387302
8	142177922	142177922	142177922	0.908447499405
8	142191232	142191232	142191232	0.936831298573
8	142204915	142204915	142204915	0.968260567256
8	142218363	142218363	142218363	1.00058386916
8	142233431	142233431	142233431	1.03761077948
8	142243799	142243799	142243799	1.06344540654
8	142257859	142257859	142257859	1.09894117906
8	142268956	142268956	142268956	1.12721670434
8	142281548	142281548	142281548	1.15935991439
8	142298217	142298217	142298217	1.20147851252
8	142310441	142310441	142310441	1.23183576116
8	142322152	142322152	142322152	1.26061579898
8	142333731	142333731	142333731	1.28905382487
8	142344713	142344713	142344713	1.31624968575
8	142356514	142356514	142356514	1.34582912484
8	142367574	142367574	142367574	1.3738568244
8	142379031	142379031	142379031	1.40298313755
8	142389324	142389324	142389324	1.42887838242
8	142400638	142400638	142400638	1.456623306
8	142413820	142413820	142413820	1.48740147911
8	142427167	142427167	142427167	1.51620759033
8	142441575	142441575	142441575	1.54408565521
8	142456964	142456964	142456964	1.56989566995
8	142471498	142471498	142471498	1.59055852237
8	142486211	142486211	142486211	1.60797102189
8	142501099	142501099	142501099	1.62242908944
8	142515814	142515814	142515814	1.6346287468
8	142529639	142529639	142529639	1.64554435513
8	142541749	142541749	142541749	1.65567800305
8	142555686	142555686	142555686	1.66878111473
8	142567359	142567359	142567359	1.681417688
8	142578044	142578044	142578044	1.69471496213
8	142591242	142591242	142591242	1.7137213408
8	142602314	142602314	142602314	1.73183242936
8	142614405	142614405	142614405	1.75344183798
8	142628375	142628375	142628375	1.7796737128
8	142641404	142641404	142641404	1.80409986689
8	142650926	142650926	142650926	1.82127315097
8	142660946	142660946	142660946	1.83836295863
8	142675498	142675498	142675498	1.86048629185
8	142688194	142688194	142688194	1.87657616222
8	142698969	142698969	142698969	1.88763864065
8	142707615	142707615	142707615	1.89479009196
8	142716751	142716751	142716751	1.90066723758
8	142726558	142726558	142726558	1.90491851569
8	142738027	142738027	142738027	1.90692320312
8	142751728	142751728	142751728	1.90481519486
8	142766401	142766401	142766401	1.89706700196
8	142779865	142779865	142779865	1.88540574814
8	142791711	142791711	142791711	1.87213876738
8	142803197	142803197	142803197	1.8571312133
8	142814872	142814872	142814872	1.84018372614
8	142825160	142825160	142825160	1.82420187629
8	142838734	142838734	142838734	1.80202789678
8	142848978	142848978	142848978	1.78463732865
8	142862338	142862338	142862338	1.7612025655
8	142871745	142871745	142871745	1.74415520756
8	142887837	142887837	142887837	1.71368168824
8	142897757	142897757	142897757	1.69375408852
8	142908413	142908413	142908413	1.67093974024
8	142924557	142924557	142924557	1.63261839288
8	142934852	142934852	142934852	1.60540536169
8	142949300	142949300	142949300	1.56337485307
8	142960863	142960863	142960863	1.5266623174
8	142973289	142973289	142973289	1.48437205157
8	142985603	142985603	142985603	1.43968950267
8	142998234	142998234	142998234	1.39128433391
8	143010234	143010234	143010234	1.34345820261
8	143023822	143023822	143023822	1.28804839928
8	143033609	143033609	143033609	1.24781239438
8	143046755	143046755	143046755	1.19402055434
8	143058618	143058618	143058618	1.14646907665
8	143069956	143069956	143069956	1.10272166466
8	143082629	143082629	143082629	1.05690783398
8	143091419	143091419	143091419	1.02772506006
8	143101213	143101213	143101213	0.998198941112
8	143113770	143113770	143113770	0.96520622372
8	143124653	143124653	143124653	0.941064715047
8	143135588	143135588	143135588	0.921050065197
8	143146918	143146918	143146918	0.904960774457
8	143158681	143158681	143158681	0.893309208342
8	143170680	143170680	143170680	0.886542552973
8	143183549	143183549	143183549	0.884703755703
8	143303429	143303429	143303429	1.10931496504
8	143315889	143315889	143315889	1.15450705116
8	143328459	143328459	143328459	1.20355274789
8	143341549	143341549	143341549	1.25777374513
8	143352640	143352640	143352640	1.30586517675
8	143362627	143362627	143362627	1.35069555853
8	143375562	143375562	143375562	1.41050802193
8	143389552	143389552	143389552	1.47670286055
8	143400562	143400562	143400562	1.52956732033
8	143412978	143412978	143412978	1.58983588442
8	143425772	143425772	143425772	1.65256680242
8	143435630	143435630	143435630	1.70132069774
8	143446255	143446255	143446255	1.75416847793
8	143456974	143456974	143456974	1.80757589201
8	143467821	143467821	143467821	1.86141793895
8	143478661	143478661	143478661	1.91457491097
8	143493251	143493251	143493251	1.98411556554
8	143507474	143507474	143507474	2.04847665488
8	143520934	143520934	143520934	2.10515552104
8	143532113	143532113	143532113	2.14844226188
8	143545855	143545855	143545855	2.19629599246
8	143556973	143556973	143556973	2.23048672781
8	143566900	143566900	143566900	2.25759734003
8	143578864	143578864	143578864	2.28584573613
8	143590742	143590742	143590742	2.30876394135
8	143601972	143601972	143601972	2.32556996506
8	143613037	143613037	143613037	2.33761716608
8	143631632	143631632	143631632	2.34838406125
8	143643848	143643848	143643848	2.34971745113
8	143653392	143653392	143653392	2.3480865763
8	143663728	143663728	143663728	2.34390724764
8	143672161	143672161	143672161	2.33869574467
8	143818483	143818483	143818483	2.0822828574
8	143829509	143829509	143829509	2.05815795309
8	143842048	143842048	143842048	2.03102706383
8	143855825	143855825	143855825	2.0017924737
8	143870467	143870467	143870467	1.98804434175
8	143882409	143882409	143882409	1.96389696459
8	143894117	143894117	143894117	1.94077491026
8	143903799	143903799	143903799	1.92186928879
8	143914409	143914409	143914409	1.90101769059
8	143924022	143924022	143924022	1.88162735596
8	143935880	143935880	143935880	1.8565564735
8	143947644	143947644	143947644	1.82987117418
8	143960124	143960124	143960124	1.79902295503
8	143970190	143970190	143970190	1.7719806275
8	143980314	143980314	143980314	1.74272477372
8	143990920	143990920	143990920	1.70970091947
8	144002602	144002602	144002602	1.67014731683
8	144012842	144012842	144012842	1.63241890358
8	144043327	144043327	144043327	1.58769696201
8	144054904	144054904	144054904	1.53785365156
8	144067428	144067428	144067428	1.47959272088
8	144077917	144077917	144077917	1.42712113561
8	144088874	144088874	144088874	1.36863048376
8	144101694	144101694	144101694	1.29543875753
8	144113778	144113778	144113778	1.22193477039
8	144124256	144124256	144124256	1.15494291613
8	144132147	144132147	144132147	1.10275110275
8	144168902	144168902	144168902	0.845754520051
8	144180185	144180185	144180185	0.763902805407
8	144191127	144191127	144191127	0.683913025835
8	144201608	144201608	144201608	0.607083333331
8	144211134	144211134	144211134	0.537234973503
8	144220745	144220745	144220745	0.466777609057
8	144289288	144289288	144289288	0.870074588271
8	144299521	144299521	144299521	0.943470899814
8	144309811	144309811	144309811	1.01722839954
8	144321752	144321752	144321752	1.1023436115
8	144331678	144331678	144331678	1.17267302083
8	144343573	144343573	144343573	1.25565559097
8	144355954	144355954	144355954	1.33962354195
8	144366547	144366547	144366547	1.40881766177
8	144377993	144377993	144377993	1.48035178558
8	144391918	144391918	144391918	1.56993791601
8	144404409	144404409	144404409	1.63704997077
8	144416297	144416297	144416297	1.69420786714
8	144427474	144427474	144427474	1.74293572057
8	144440993	144440993	144440993	1.79556081084
8	144453646	144453646	144453646	1.83904809918
8	144464614	144464614	144464614	1.87281738267
8	144475463	144475463	144475463	1.90325781493
8	144488477	144488477	144488477	1.93672467492
8	144499166	144499166	144499166	1.9623259832
8	144510573	144510573	144510573	1.98827444284
8	144521784	144521784	144521784	2.01272234096
8	144534400	144534400	144534400	2.03924196807
8	144544634	144544634	144544634	2.06013357733
8	144554869	144554869	144554869	2.08052713148
8	144565920	144565920	144565920	2.10188925032
8	144577698	144577698	144577698	2.12357420551
8	144588503	144588503	144588503	2.14199479606
8	144600269	144600269	144600269	2.1599226294
8	144611761	144611761	144611761	2.17497658605
8	144623184	144623184	144623184	2.18732845565
8	144635153	144635153	144635153	2.19707558596
8	144645642	144645642	144645642	2.20237787217
8	144657134	144657134	144657134	2.20405435016
8	144665833	144665833	144665833	2.20211147177
8	144675961	144675961	144675961	2.19613737444
8	144688456	144688456	144688456	2.18312523891
8	144700705	144700705	144700705	2.16437669252
8	144712622	144712622	144712622	2.14054691293
8	144722487	144722487	144722487	2.11669757126
8	144733372	144733372	144733372	2.08611507547
8	144746283	144746283	144746283	2.04413849313
8	144862930	144862930	144862930	1.47970275162
8	144872812	144872812	144872812	1.42569551786
8	144881104	144881104	144881104	1.38058707696
8	144890866	144890866	144890866	1.32764714133
8	144903227	144903227	144903227	1.26048069264
8	144912619	144912619	144912619	1.20913552025
8	144922631	144922631	144922631	1.1540160352
8	144934655	144934655	144934655	1.08707586067
8	144943932	144943932	144943932	1.03467568911
8	144956654	144956654	144956654	0.961636318246
8	144968999	144968999	144968999	0.889477346052
8	144977969	144977969	144977969	0.836442792739
8	144984805	144984805	144984805	0.795855892364
8	144996449	144996449	144996449	0.726578485178
8	145003535	145003535	145003535	0.684397304421
8	145013281	145013281	145013281	0.626453825638
8	145026152	145026152	145026152	0.550071434233
8	145036947	145036947	145036947	0.486106648035
8	145046020	145046020	145046020	0.432403203799
8	145055492	145055492	145055492	0.376377281673
9	100939	100939	100939	0.268673209077
9	152656	152656	152656	0.328321177239
9	194469	194469	194469	0.394867916244
9	210650	210650	210650	0.427031038458
9	219324	219324	219324	0.445795729897
9	228074	228074	228074	0.465701647873
9	241178	241178	241178	0.496863511473
9	251508	251508	251508	0.522071590544
9	261240	261240	261240	0.545982065986
9	269237	269237	269237	0.565570194254
9	277793	277793	277793	0.586316521985
9	286631	286631	286631	0.60737165134
9	295507	295507	295507	0.628067407963
9	303245	303245	303245	0.645801752366
9	314155	314155	314155	0.670459176656
9	325216	325216	325216	0.695211268876
9	337682	337682	337682	0.723170747472
9	346884	346884	346884	0.7442233246
9	355333	355333	355333	0.76415204487
9	364729	364729	364729	0.787084329588
9	374614	374614	374614	0.811959050741
9	383732	383732	383732	0.835412409911
9	394856	394856	394856	0.864406895122
9	407489	407489	407489	0.897320695403
9	415438	415438	415438	0.917750362907
9	425201	425201	425201	0.942304970359
9	435419	435419	435419	0.967143974085
9	445827	445827	445827	0.991285895798
9	455220	455220	455220	1.01196233876
9	464893	464893	464893	1.03218218915
9	475627	475627	475627	1.05346514517
9	484749	484749	484749	1.07071604063
9	494487	494487	494487	1.0883493456
9	503636	503636	503636	1.10421929241
9	513589	513589	513589	1.12067328489
9	524334	524334	524334	1.13733066143
9	795327	795327	795327	0.91215738257
9	807149	807149	807149	0.8641187439
9	818068	818068	818068	0.816504227309
9	826428	826428	826428	0.778111217002
9	838387	838387	838387	0.720449742557
9	850266	850266	850266	0.660163031552
9	859997	859997	859997	0.608703839567
9	872085	872085	872085	0.542260928206
9	881127	881127	881127	0.490699807545
9	892431	892431	892431	0.423873959513
9	904889	904889	904889	0.347099812261
9	915029	915029	915029	0.282391618065
9	925374	925374	925374	0.214627822016
9	934625	934625	934625	0.152762250173
9	943353	943353	943353	0.0935063479117
9	954108	954108	954108	0.0195523246717
9	964437	964437	964437	-0.0521465256945
9	975403	975403	975403	-0.128549638623
9	984656	984656	984656	-0.192931531718
9	995053	995053	995053	-0.264898823869
9	1007150	1007150	1007150	-0.347723406148
9	1017094	1017094	1017094	-0.41453779448
9	1025551	1025551	1025551	-0.469950451414
9	1034313	1034313	1034313	-0.525556321486
9	1043077	1043077	1043077	-0.579043438843
9	1055210	1055210	1055210	-0.649193902118
9	1064609	1064609	1064609	-0.700094295117
9	1073903	1073903	1073903	-0.747149564695
9	1083387	1083387	1083387	-0.791627007875
9	1092781	1092781	1092781	-0.832105693052
9	1101969	1101969	1101969	-0.868206053652
9	1111860	1111860	1111860	-0.903080410817
9	1121234	1121234	1121234	-0.932119532355
9	1128735	1128735	1128735	-0.952441497436
9	1139750	1139750	1139750	-0.977678522649
9	1150153	1150153	1150153	-0.996840957639
9	1158381	1158381	1158381	-1.00911840203
9	1167204	1167204	1167204	-1.01985016924
9	1178518	1178518	1178518	-1.03054455646
9	1187327	1187327	1187327	-1.03689677092
9	1204449	1204449	1204449	-1.04575457543
9	1215841	1215841	1215841	-1.05012261585
9	1231621	1231621	1231621	-1.05507749317
9	1242731	1242731	1242731	-1.05811635682
9	1253427	1253427	1253427	-1.06084472516
9	1262814	1262814	1262814	-1.06308919146
9	1273154	1273154	1273154	-1.06540501531
9	1282890	1282890	1282890	-1.06747601836
9	1292140	1292140	1292140	-1.06932015893
9	1300632	1300632	1300632	-1.07079027286
9	1310874	1310874	1310874	-1.07214190346
9	1320581	1320581	1320581	-1.07288868832
9	1330537	1330537	1330537	-1.07291652801
9	1342956	1342956	1342956	-1.07167266816
9	1352730	1352730	1352730	-1.06968336517
9	1361986	1361986	1361986	-1.06703032796
9	1371414	1371414	1371414	-1.06362301794
9	1380966	1380966	1380966	-1.05950141871
9	1391284	1391284	1391284	-1.05440255992
9	1401234	1401234	1401234	-1.04897371131
9	1413144	1413144	1413144	-1.04181732178
9	1425946	1425946	1425946	-1.0331756716
9	1433621	1433621	1433621	-1.02743580331
9	1443256	1443256	1443256	-1.01959711361
9	1454759	1454759	1454759	-1.00930205791
9	1463655	1463655	1463655	-1.00054944531
9	1472496	1472496	1472496	-0.991124090048
9	1481868	1481868	1481868	-0.980396204608
9	1489316	1489316	1489316	-0.971355781985
9	1498511	1498511	1498511	-0.959653391679
9	1506860	1506860	1506860	-0.948705214948
9	1516662	1516662	1516662	-0.935805233843
9	1527939	1527939	1527939	-0.921248046031
9	1537316	1537316	1537316	-0.909421562611
9	1545425	1545425	1545425	-0.899346367144
9	1554385	1554385	1554385	-0.888314419119
9	1566174	1566174	1566174	-0.873957609061
9	1581597	1581597	1581597	-0.855719816968
9	1593657	1593657	1593657	-0.842124622302
9	1602644	1602644	1602644	-0.832430928961
9	1611977	1611977	1611977	-0.822785262083
9	1620674	1620674	1620674	-0.814182923263
9	1629231	1629231	1629231	-0.806083519108
9	1640621	1640621	1640621	-0.795965022718
9	1649881	1649881	1649881	-0.788439589147
9	1660535	1660535	1660535	-0.7807606514
9	1671792	1671792	1671792	-0.773983142276
9	1680754	1680754	1680754	-0.769610240802
9	1690097	1690097	1690097	-0.765986483083
9	1702190	1702190	1702190	-0.762656989779
9	1712473	1712473	1712473	-0.760978166816
9	1722650	1722650	1722650	-0.760255869679
9	1731286	1731286	1731286	-0.760293046436
9	1742774	1742774	1742774	-0.761298996565
9	1756223	1756223	1756223	-0.764027763774
9	1769025	1769025	1769025	-0.768284979209
9	1779080	1779080	1779080	-0.772738963516
9	1791761	1791761	1791761	-0.779626958403
9	1802411	1802411	1802411	-0.786486523849
9	1811933	1811933	1811933	-0.793462546124
9	1822879	1822879	1822879	-0.802330227111
9	1832410	1832410	1832410	-0.810534702329
9	1841816	1841816	1841816	-0.818848691876
9	1852583	1852583	1852583	-0.828373644914
9	1862712	1862712	1862712	-0.83699668269
9	1871083	1871083	1871083	-0.843546175502
9	1880649	1880649	1880649	-0.850027556957
9	1891009	1891009	1891009	-0.855506088497
9	1897654	1897654	1897654	-0.858013465972
9	1905883	1905883	1905883	-0.859911268723
9	1914493	1914493	1914493	-0.860462436388
9	1925385	1925385	1925385	-0.859125801675
9	1939925	1939925	1939925	-0.853989053608
9	1949737	1949737	1949737	-0.848509091731
9	1959912	1959912	1959912	-0.841319170518
9	1968678	1968678	1968678	-0.834104198076
9	1977068	1977068	1977068	-0.826542613525
9	1987737	1987737	1987737	-0.816494567781
9	1998679	1998679	1998679	-0.806365009326
9	2008266	2008266	2008266	-0.797990106505
9	2017948	2017948	2017948	-0.790071855092
9	2026379	2026379	2026379	-0.78358346158
9	2036363	2036363	2036363	-0.776250274013
9	2044621	2044621	2044621	-0.77024418844
9	2053511	2053511	2053511	-0.763528500749
9	2062206	2062206	2062206	-0.756460950704
9	2071601	2071601	2071601	-0.748063437854
9	2080642	2080642	2080642	-0.739034713939
9	2090217	2090217	2090217	-0.728271175567
9	2098237	2098237	2098237	-0.718207523445
9	2107808	2107808	2107808	-0.704926831279
9	2117004	2117004	2117004	-0.690928637098
9	2125853	2125853	2125853	-0.676423785305
9	2134214	2134214	2134214	-0.661959388882
9	2144845	2144845	2144845	-0.642893754473
9	2155224	2155224	2155224	-0.624049891868
9	2164136	2164136	2164136	-0.607971323731
9	2173579	2173579	2173579	-0.59118050653
9	2183519	2183519	2183519	-0.573882592753
9	2193664	2193664	2193664	-0.556752197319
9	2203044	2203044	2203044	-0.541458696447
9	2212425	2212425	2212425	-0.52666685574
9	2221433	2221433	2221433	-0.512862902955
9	2232216	2232216	2232216	-0.496701993643
9	2242926	2242926	2242926	-0.480850381486
9	2252572	2252572	2252572	-0.466501267738
9	2261846	2261846	2261846	-0.452302636852
9	2270481	2270481	2270481	-0.438377326312
9	2283528	2283528	2283528	-0.415479513194
9	2294905	2294905	2294905	-0.393376294928
9	2304085	2304085	2304085	-0.373873795622
9	2312163	2312163	2312163	-0.355357468789
9	2322546	2322546	2322546	-0.329771877618
9	2332090	2332090	2332090	-0.304725423421
9	2341573	2341573	2341573	-0.278700011522
9	2351761	2351761	2351761	-0.249866442748
9	2361498	2361498	2361498	-0.221785899227
9	2369452	2369452	2369452	-0.198626644071
9	2379368	2379368	2379368	-0.169740119754
9	2389756	2389756	2389756	-0.13985590915
9	2398964	2398964	2398964	-0.113886471437
9	2408108	2408108	2408108	-0.0886485967477
9	2418052	2418052	2418052	-0.0619359107242
9	2429201	2429201	2429201	-0.0330125771952
9	2575772	2575772	2575772	0.228336791995
9	2584375	2584375	2584375	0.235539101333
9	2594796	2594796	2594796	0.242805743372
9	2603105	2603105	2603105	0.247415124622
9	2613644	2613644	2613644	0.251697277285
9	2622529	2622529	2622529	0.253904339225
9	2633133	2633133	2633133	0.254850507454
9	2644490	2644490	2644490	0.253876183026
9	2655472	2655472	2655472	0.251167098666
9	2663872	2663872	2663872	0.248121254682
9	2771824	2771824	2771824	0.138301717066
9	2781392	2781392	2781392	0.121443473166
9	2791163	2791163	2791163	0.102988776105
9	2802741	2802741	2802741	0.079677271681
9	2811784	2811784	2811784	0.0605818595295
9	2821052	2821052	2821052	0.0403289568695
9	2830171	2830171	2830171	0.01980230869
9	2838776	2838776	2838776	1.96803661592e-05
9	2847950	2847950	2847950	-0.0213946516097
9	2857240	2857240	2857240	-0.0434557796886
9	2866887	2866887	2866887	-0.0669630766387
9	2877880	2877880	2877880	-0.094894591297
9	2889043	2889043	2889043	-0.125017436308
9	2902233	2902233	2902233	-0.163296716605
9	2911743	2911743	2911743	-0.19279080446
9	2919490	2919490	2919490	-0.218031850608
9	2929247	2929247	2929247	-0.25142125373
9	2939395	2939395	2939395	-0.288050095657
9	2948953	2948953	2948953	-0.324128591084
9	2955374	2955374	2955374	-0.349029735961
9	2964590	2964590	2964590	-0.385402387105
9	2974338	2974338	2974338	-0.424334391244
9	2982504	2982504	2982504	-0.457052039152
9	2991366	2991366	2991366	-0.492501184238
9	3001112	3001112	3001112	-0.531299239151
9	3010846	3010846	3010846	-0.56970740622
9	3021258	3021258	3021258	-0.610194853491
9	3028480	3028480	3028480	-0.637733762795
9	3037920	3037920	3037920	-0.672809821381
9	3047519	3047519	3047519	-0.707169347158
9	3057235	3057235	3057235	-0.740392317131
9	3066732	3066732	3066732	-0.771265227343
9	3076101	3076101	3076101	-0.800135202447
9	3084619	3084619	3084619	-0.824922255699
9	3093953	3093953	3093953	-0.850329350743
9	3102646	3102646	3102646	-0.872189483887
9	3114495	3114495	3114495	-0.898953268404
9	3315515	3315515	3315515	-0.772079861783
9	3325170	3325170	3325170	-0.737323007244
9	3332993	3332993	3332993	-0.707266840733
9	3342724	3342724	3342724	-0.667624608321
9	3350205	3350205	3350205	-0.635452504375
9	3360272	3360272	3360272	-0.589722797251
9	3366563	3366563	3366563	-0.559633767145
9	3375391	3375391	3375391	-0.515403861966
9	3383426	3383426	3383426	-0.473191593611
9	3393401	3393401	3393401	-0.4184268048
9	3402182	3402182	3402182	-0.36833990578
9	3410866	3410866	3410866	-0.317355358047
9	3420012	3420012	3420012	-0.262348498608
9	3427228	3427228	3427228	-0.218125193533
9	3436936	3436936	3436936	-0.157649628067
9	3445125	3445125	3445125	-0.105877385603
9	3452671	3452671	3452671	-0.0576079163809
9	3460996	3460996	3460996	-0.00384646718731
9	3468700	3468700	3468700	0.0461981272439
9	3477335	3477335	3477335	0.10240125317
9	3487024	3487024	3487024	0.165341571903
9	3493405	3493405	3493405	0.206636670834
9	3500722	3500722	3500722	0.253787799708
9	3508311	3508311	3508311	0.302333310724
9	3517167	3517167	3517167	0.358213058999
9	3525347	3525347	3525347	0.408774243771
9	3535585	3535585	3535585	0.470246603388
9	3547881	3547881	3547881	0.540963750088
9	3555689	3555689	3555689	0.583983818407
9	3567146	3567146	3567146	0.644269646035
9	3576086	3576086	3576086	0.68873541305
9	3586335	3586335	3586335	0.736728486053
9	3596756	3596756	3596756	0.782190146675
9	3604544	3604544	3604544	0.814025602473
9	3611613	3611613	3611613	0.841406365481
9	3622285	3622285	3622285	0.87996333732
9	3740456	3740456	3740456	1.00917612379
9	3749596	3749596	3749596	0.990973710009
9	3760087	3760087	3760087	0.964228203082
9	3770189	3770189	3770189	0.932597722764
9	3779470	3779470	3779470	0.898627680799
9	3791360	3791360	3791360	0.848562698339
9	3801512	3801512	3801512	0.800376034455
9	3810381	3810381	3810381	0.75448966393
9	3823794	3823794	3823794	0.678864853001
9	3833600	3833600	3833600	0.619164379425
9	3843869	3843869	3843869	0.553061152607
9	3852673	3852673	3852673	0.493933224859
9	3861256	3861256	3861256	0.43459712503
9	3870902	3870902	3870902	0.366423774282
9	3881688	3881688	3881688	0.288901543479
9	3890497	3890497	3890497	0.225020156269
9	3900195	3900195	3900195	0.154598856516
9	3908770	3908770	3908770	0.092741838612
9	3917999	3917999	3917999	0.0271733926006
9	3926928	3926928	3926928	-0.0347712694555
9	3935521	3935521	3935521	-0.092567644292
9	3943346	3943346	3943346	-0.143282632682
9	3952135	3952135	3952135	-0.197688597375
9	3961640	3961640	3961640	-0.253101169543
9	3970770	3970770	3970770	-0.302597848921
9	3978669	3978669	3978669	-0.342179032468
9	3988716	3988716	3988716	-0.387858892147
9	3996441	3996441	3996441	-0.419271644658
9	4004837	4004837	4004837	-0.449653511181
9	4015128	4015128	4015128	-0.481436766527
9	4021785	4021785	4021785	-0.498710598989
9	4031297	4031297	4031297	-0.518842225998
9	4039763	4039763	4039763	-0.532284618715
9	4212575	4212575	4212575	-0.200527255109
9	4224107	4224107	4224107	-0.160005100017
9	4232796	4232796	4232796	-0.129669128697
9	4241600	4241600	4241600	-0.0990595941655
9	4251111	4251111	4251111	-0.0659953730559
9	4262296	4262296	4262296	-0.0270340783853
9	4271964	4271964	4271964	0.00675082160232
9	4281485	4281485	4281485	0.040189240497
9	4289827	4289827	4289827	0.0696161671183
9	4298608	4298608	4298608	0.100624414515
9	4307917	4307917	4307917	0.13336879112
9	4318010	4318010	4318010	0.168554458964
9	4327592	4327592	4327592	0.201557463959
9	4337232	4337232	4337232	0.234223833371
9	4347417	4347417	4347417	0.267894645741
9	4358095	4358095	4358095	0.302004445967
9	4367507	4367507	4367507	0.330991726988
9	4376613	4376613	4376613	0.35815141836
9	4384775	4384775	4384775	0.381907528719
9	4393710	4393710	4393710	0.407518647603
9	4402014	4402014	4402014	0.43113961149
9	4410063	4410063	4410063	0.453930129481
9	4421819	4421819	4421819	0.48692816833
9	4431861	4431861	4431861	0.51468453042
9	4440854	4440854	4440854	0.539052737222
9	4450273	4450273	4450273	0.563921771835
9	4461059	4461059	4461059	0.591443221831
9	4473271	4473271	4473271	0.621396170027
9	4482946	4482946	4482946	0.644356001397
9	4492174	4492174	4492174	0.665709117297
9	4500676	4500676	4500676	0.684930187238
9	4509921	4509921	4509921	0.705302851584
9	4519761	4519761	4519761	0.726260737635
9	4529316	4529316	4529316	0.745699756757
9	4542814	4542814	4542814	0.771215058585
9	4553990	4553990	4553990	0.790248971853
9	4564302	4564302	4564302	0.805907224664
9	4574344	4574344	4574344	0.819271147686
9	4586086	4586086	4586086	0.832384431286
9	4596804	4596804	4596804	0.842033543387
9	4608183	4608183	4608183	0.85003105136
9	4622819	4622819	4622819	0.857006044804
9	4630658	4630658	4630658	0.859237207452
9	4639676	4639676	4639676	0.860551206968
9	4649629	4649629	4649629	0.860575240765
9	4660374	4660374	4660374	0.859159487681
9	4767849	4767849	4767849	0.796458245563
9	4778017	4778017	4778017	0.788734119179
9	4787323	4787323	4787323	0.781882670164
9	4796645	4796645	4796645	0.775319588647
9	4805141	4805141	4805141	0.769553564049
9	4814826	4814826	4814826	0.76309680376
9	4823220	4823220	4823220	0.757464306891
9	4833082	4833082	4833082	0.750524196201
9	4843618	4843618	4843618	0.742250407005
9	4854183	4854183	4854183	0.732538587182
9	4864259	4864259	4864259	0.721527380196
9	4872875	4872875	4872875	0.710493770652
9	4885107	4885107	4885107	0.691949772699
9	4893894	4893894	4893894	0.676506096718
9	4905364	4905364	4905364	0.653879157164
9	4914194	4914194	4914194	0.634793975999
9	4927879	4927879	4927879	0.602922147324
9	5096560	5096560	5096560	0.176223701086
9	5107594	5107594	5107594	0.157361689203
9	5116950	5116950	5116950	0.143465494775
9	5125505	5125505	5125505	0.132741227553
9	5131768	5131768	5131768	0.126225726266
9	5142430	5142430	5142430	0.11783364632
9	5151632	5151632	5151632	0.11333705363
9	5161359	5161359	5161359	0.111348296992
9	5170459	5170459	5170459	0.111911720197
9	5307027	5307027	5307027	0.27742738588
9	5316050	5316050	5316050	0.290946965799
9	5326093	5326093	5326093	0.30531129493
9	5336819	5336819	5336819	0.319724812525
9	5348423	5348423	5348423	0.33411607419
9	5358166	5358166	5358166	0.345153491145
9	5366129	5366129	5366129	0.353480633191
9	5374992	5374992	5374992	0.362100816255
9	5385111	5385111	5385111	0.371191314865
9	5393698	5393698	5393698	0.378305851343
9	5403791	5403791	5403791	0.385940703999
9	5411832	5411832	5411832	0.391429551388
9	5420576	5420576	5420576	0.396822432634
9	5430143	5430143	5430143	0.402120675782
9	5442818	5442818	5442818	0.408564654434
9	5452289	5452289	5452289	0.413531962176
9	5460636	5460636	5460636	0.418463218201
9	5469469	5469469	5469469	0.424524537461
9	5480973	5480973	5480973	0.434057550079
9	5490364	5490364	5490364	0.443441756092
9	5500198	5500198	5500198	0.454935592352
9	5509807	5509807	5509807	0.467856756382
9	5520684	5520684	5520684	0.484530405556
9	5527721	5527721	5527721	0.496522787249
9	5536045	5536045	5536045	0.511938411406
9	5544920	5544920	5544920	0.52971618877
9	5555514	5555514	5555514	0.55246451164
9	5566252	5566252	5566252	0.577002774487
9	5575543	5575543	5575543	0.599452301965
9	5583862	5583862	5583862	0.620526750793
9	5594078	5594078	5594078	0.647505665087
9	5603034	5603034	5603034	0.671957820348
9	5611683	5611683	5611683	0.696177814577
9	5620545	5620545	5620545	0.721601504047
9	5628727	5628727	5628727	0.745666925611
9	5636855	5636855	5636855	0.77012663799
9	5646484	5646484	5646484	0.799628849206
9	5655121	5655121	5655121	0.826309382855
9	5663849	5663849	5663849	0.853125002828
9	5672485	5672485	5672485	0.87911409146
9	5688246	5688246	5688246	0.923877474892
9	5696635	5696635	5696635	0.945705569328
9	5704148	5704148	5704148	0.963817977132
9	5712948	5712948	5712948	0.983126087857
9	5720994	5720994	5720994	0.998815895219
9	5732628	5732628	5732628	1.01795950308
9	5741728	5741728	5741728	1.0299847469
9	5749768	5749768	5749768	1.03854257196
9	5759552	5759552	5759552	1.04653093546
9	5768858	5768858	5768858	1.05188493769
9	5776645	5776645	5776645	1.05483047092
9	5785647	5785647	5785647	1.05663607144
9	5793155	5793155	5793155	1.05697195164
9	5801648	5801648	5801648	1.05623801667
9	5809740	5809740	5809740	1.05453419316
9	5818249	5818249	5818249	1.05167593708
9	5825804	5825804	5825804	1.04814903482
9	5835585	5835585	5835585	1.04204271102
9	5845436	5845436	5845436	1.03395073839
9	5856516	5856516	5856516	1.02244795985
9	5866949	5866949	5866949	1.00949200165
9	5875694	5875694	5875694	0.997334732705
9	5885667	5885667	5885667	0.982414907242
9	5896557	5896557	5896557	0.965396973729
9	5904279	5904279	5904279	0.953257946523
9	5911071	5911071	5911071	0.942752439015
9	5921243	5921243	5921243	0.92751071189
9	5928676	5928676	5928676	0.91681067253
9	5936821	5936821	5936821	0.905566487809
9	6041085	6041085	6041085	0.803124595082
9	6051347	6051347	6051347	0.796383739314
9	6064019	6064019	6064019	0.788524169662
9	6074597	6074597	6074597	0.782218203995
9	6084402	6084402	6084402	0.776600081227
9	6094691	6094691	6094691	0.771128681321
9	6105057	6105057	6105057	0.76643597764
9	6114198	6114198	6114198	0.763354100644
9	6122751	6122751	6122751	0.761628324622
9	6130627	6130627	6130627	0.761187586745
9	6143033	6143033	6143033	0.762929933289
9	6151658	6151658	6151658	0.76590399212
9	6159793	6159793	6159793	0.769941144962
9	6167420	6167420	6167420	0.77471288584
9	6175971	6175971	6175971	0.781053730652
9	6191903	6191903	6191903	0.794904505482
9	6201236	6201236	6201236	0.803790936356
9	6209253	6209253	6209253	0.811742739012
9	6217678	6217678	6217678	0.820351723935
9	6226030	6226030	6226030	0.829060982879
9	6234452	6234452	6234452	0.837938116094
9	6241611	6241611	6241611	0.84545243952
9	6253176	6253176	6253176	0.857230108457
9	6265680	6265680	6265680	0.869193376082
9	6274038	6274038	6274038	0.876743270994
9	6283355	6283355	6283355	0.884779637707
9	6292416	6292416	6292416	0.892252341988
9	6305468	6305468	6305468	0.902605125981
9	6312430	6312430	6312430	0.908044094067
9	6321650	6321650	6321650	0.915186006057
9	6330929	6330929	6330929	0.922174356728
9	6342594	6342594	6342594	0.930482983251
9	6350600	6350600	6350600	0.935854894275
9	6593976	6593976	6593976	0.856325027655
9	6605442	6605442	6605442	0.834744853049
9	6615766	6615766	6615766	0.813715068425
9	6624429	6624429	6624429	0.795196662997
9	6635125	6635125	6635125	0.771536764188
9	6644070	6644070	6644070	0.75120633108
9	6655841	6655841	6655841	0.723671685287
9	6666796	6666796	6666796	0.697123388413
9	6677554	6677554	6677554	0.670195728222
9	6688014	6688014	6688014	0.643348341438
9	6698023	6698023	6698023	0.617290701866
9	6713467	6713467	6713467	0.576982957266
9	6721301	6721301	6721301	0.556768846501
9	6730412	6730412	6730412	0.533597948815
9	6741456	6741456	6741456	0.50595588179
9	6752671	6752671	6752671	0.478253629576
9	6761981	6761981	6761981	0.455355128944
9	6770963	6770963	6770963	0.433100763409
9	6781308	6781308	6781308	0.406978627704
9	6794225	6794225	6794225	0.373308050491
9	6805836	6805836	6805836	0.342057758735
9	6816529	6816529	6816529	0.312795103284
9	6825777	6825777	6825777	0.287416150914
9	6834763	6834763	6834763	0.262873674113
9	6843623	6843623	6843623	0.238891458281
9	6851765	6851765	6851765	0.217125839916
9	6860771	6860771	6860771	0.193438964861
9	6960957	6960957	6960957	-0.0173357524582
9	6969182	6969182	6969182	-0.0281526319823
9	6976675	6976675	6976675	-0.036882858463
9	6986576	6986576	6986576	-0.0467770418702
9	6994048	6994048	6994048	-0.0530576254401
9	7004015	7004015	7004015	-0.0599887536745
9	7013192	7013192	7013192	-0.065045629061
9	7022835	7022835	7022835	-0.0690733348651
9	7032448	7032448	7032448	-0.0718374708246
9	7041260	7041260	7041260	-0.0732996593365
9	7049217	7049217	7049217	-0.0737539973572
9	7059064	7059064	7059064	-0.0732754818519
9	7067840	7067840	7067840	-0.0719795940295
9	7076287	7076287	7076287	-0.069959728811
9	7085417	7085417	7085417	-0.0668397929165
9	7094308	7094308	7094308	-0.0626952525899
9	7102985	7102985	7102985	-0.0574075337708
9	7111435	7111435	7111435	-0.0510085296749
9	7119592	7119592	7119592	-0.0437229040718
9	7129182	7129182	7129182	-0.0339466315364
9	7138573	7138573	7138573	-0.0233461886706
9	7149574	7149574	7149574	-0.00994915399472
9	7160630	7160630	7160630	0.0042941840636
9	7171217	7171217	7171217	0.0184766864594
9	7181109	7181109	7181109	0.0322278049381
9	7190889	7190889	7190889	0.0465162597774
9	7199473	7199473	7199473	0.0598499153059
9	7210675	7210675	7210675	0.0785616904031
9	7221692	7221692	7221692	0.098373148024
9	7233200	7233200	7233200	0.12032443379
9	7243128	7243128	7243128	0.140026193745
9	7251112	7251112	7251112	0.156205483291
9	7260731	7260731	7260731	0.175800825966
9	7270416	7270416	7270416	0.195215098601
9	7281587	7281587	7281587	0.216638367417
9	7292514	7292514	7292514	0.236063926202
9	7303983	7303983	7303983	0.254465631498
9	7313865	7313865	7313865	0.268583459902
9	7323552	7323552	7323552	0.28085063982
9	7333747	7333747	7333747	0.292031066257
9	7343682	7343682	7343682	0.301108676871
9	7352491	7352491	7352491	0.307614165625
9	7361619	7361619	7361619	0.312828913422
9	7371886	7371886	7371886	0.316833619993
9	7383451	7383451	7383451	0.319051486039
9	7392468	7392468	7392468	0.319294570567
9	7402790	7402790	7402790	0.318330903936
9	7412302	7412302	7412302	0.316553151834
9	7422474	7422474	7422474	0.313841042754
9	7430020	7430020	7430020	0.311315958495
9	7439313	7439313	7439313	0.307584515173
9	7449361	7449361	7449361	0.302661545608
9	7459185	7459185	7459185	0.296842722173
9	7468770	7468770	7468770	0.29011303151
9	7478108	7478108	7478108	0.282508432904
9	7488422	7488422	7488422	0.272959130984
9	7497428	7497428	7497428	0.263790769649
9	7506236	7506236	7506236	0.254220527996
9	7515660	7515660	7515660	0.243388530482
9	7524937	7524937	7524937	0.232232044043
9	7534033	7534033	7534033	0.221053484449
9	7542324	7542324	7542324	0.210899167905
9	7552160	7552160	7552160	0.199082127722
9	7563479	7563479	7563479	0.185808075489
9	7572678	7572678	7572678	0.175269402664
9	7582592	7582592	7582592	0.164235030665
9	7593051	7593051	7593051	0.152982680455
9	7601832	7601832	7601832	0.143803145156
9	7611146	7611146	7611146	0.134258039099
9	7621600	7621600	7621600	0.123637487994
9	7631751	7631751	7631751	0.113316579173
9	7641114	7641114	7641114	0.103682599635
9	7649721	7649721	7649721	0.0946358851666
9	7661063	7661063	7661063	0.0823374273218
9	7670391	7670391	7670391	0.0718448844337
9	7679455	7679455	7679455	0.0612644013823
9	7691713	7691713	7691713	0.0462808720265
9	7699252	7699252	7699252	0.0367679348446
9	7709753	7709753	7709753	0.0233079830293
9	7721354	7721354	7721354	0.00833152538155
9	7729890	7729890	7729890	-0.00262058029043
9	7738925	7738925	7738925	-0.0140480852001
9	7747936	7747936	7747936	-0.0251842263865
9	7757722	7757722	7757722	-0.0368408924755
9	7768351	7768351	7768351	-0.0487289852738
9	7777591	7777591	7777591	-0.0581380153947
9	7787815	7787815	7787815	-0.0672649362533
9	7796352	7796352	7796352	-0.0736985030678
9	7805056	7805056	7805056	-0.0790844789212
9	7813479	7813479	7813479	-0.0831621106208
9	7822469	7822469	7822469	-0.0862693343718
9	7832438	7832438	7832438	-0.0882128361928
9	7842451	7842451	7842451	-0.08862228945
9	7851727	7851727	7851727	-0.0876559731296
9	7859573	7859573	7859573	-0.0858503045791
9	7873766	7873766	7873766	-0.0805253147744
9	7883150	7883150	7883150	-0.0757907786453
9	7893335	7893335	7893335	-0.0698374832592
9	7902859	7902859	7902859	-0.0637498702597
9	7912231	7912231	7912231	-0.057422449804
9	7922312	7922312	7922312	-0.050319933173
9	7930416	7930416	7930416	-0.0444029087952
9	7939808	7939808	7939808	-0.0373242657628
9	7947853	7947853	7947853	-0.0310362345141
9	7956363	7956363	7956363	-0.0240443004284
9	7965240	7965240	7965240	-0.0162564599286
9	7973087	7973087	7973087	-0.00890995305268
9	7982311	7982311	7982311	0.000214864004653
9	7990938	7990938	7990938	0.00907754304509
9	7999686	7999686	7999686	0.018228097056
9	8012977	8012977	8012977	0.0320627442838
9	8024613	8024613	8024613	0.0437512225908
9	8033528	8033528	8033528	0.0523477391235
9	8043389	8043389	8043389	0.061433475619
9	8053234	8053234	8053234	0.0698667422094
9	8061338	8061338	8061338	0.0761143514318
9	8070124	8070124	8070124	0.0819480276997
9	8079558	8079558	8079558	0.0869071105875
9	8092104	8092104	8092104	0.0912216307461
9	8101576	8101576	8101576	0.0928300220017
9	8112202	8112202	8112202	0.093259293654
9	8121210	8121210	8121210	0.0927650891236
9	8130244	8130244	8130244	0.0916969171351
9	8139653	8139653	8139653	0.0901794723252
9	8149105	8149105	8149105	0.0885021991439
9	8157163	8157163	8157163	0.0872531365781
9	8166823	8166823	8166823	0.0864149850742
9	8175309	8175309	8175309	0.0866647650529
9	8183608	8183608	8183608	0.0881036425085
9	8192536	8192536	8192536	0.0911548007304
9	8205068	8205068	8205068	0.0982444022783
9	8213398	8213398	8213398	0.104833149898
9	8223079	8223079	8223079	0.114380346029
9	8233314	8233314	8233314	0.126669417495
9	8241732	8241732	8241732	0.138467701992
9	8250379	8250379	8250379	0.152111091978
9	8260680	8260680	8260680	0.17018902537
9	8270792	8270792	8270792	0.189563002238
9	8280102	8280102	8280102	0.208556133493
9	8290431	8290431	8290431	0.230636073956
9	8299263	8299263	8299263	0.250092138888
9	8308220	8308220	8308220	0.270103215261
9	8317311	8317311	8317311	0.290426596772
9	8328725	8328725	8328725	0.315567311801
9	8340685	8340685	8340685	0.340927817823
9	8350790	8350790	8350790	0.361110672078
9	8360311	8360311	8360311	0.378827752176
9	8368491	8368491	8368491	0.392902935874
9	8377390	8377390	8377390	0.406827885175
9	8387370	8387370	8387370	0.420519259857
9	8397021	8397021	8397021	0.431736163536
9	8404583	8404583	8404583	0.439213265088
9	8411604	8411604	8411604	0.445258145529
9	8419987	8419987	8419987	0.451503599634
9	8429200	8429200	8429200	0.45736066243
9	8437563	8437563	8437563	0.462024722226
9	8445553	8445553	8445553	0.466167180526
9	8453789	8453789	8453789	0.470370068474
9	8462354	8462354	8462354	0.474885073981
9	8471661	8471661	8471661	0.480197818308
9	8481422	8481422	8481422	0.486591692822
9	8488529	8488529	8488529	0.492037708941
9	8497013	8497013	8497013	0.499590395296
9	8505671	8505671	8505671	0.508484834342
9	8514648	8514648	8514648	0.51891161775
9	8524036	8524036	8524036	0.531107920924
9	8532702	8532702	8532702	0.54361352143
9	8540841	8540841	8540841	0.55660732835
9	8547213	8547213	8547213	0.56774546443
9	8556641	8556641	8556641	0.585867493736
9	8566061	8566061	8566061	0.605978287301
9	8573419	8573419	8573419	0.623195557465
9	8581123	8581123	8581123	0.64277019629
9	8588802	8588802	8588802	0.663937732637
9	8596944	8596944	8596944	0.688198931736
9	8605381	8605381	8605381	0.715264146167
9	8614357	8614357	8614357	0.746094550657
9	8621916	8621916	8621916	0.773529376367
9	8631750	8631750	8631750	0.810849178518
9	8640908	8640908	8640908	0.846812491948
9	8649038	8649038	8649038	0.879400844392
9	8657548	8657548	8657548	0.913790825268
9	8665947	8665947	8665947	0.947475930204
9	8673668	8673668	8673668	0.977690995026
9	8683571	8683571	8683571	1.01458339776
9	8692029	8692029	8692029	1.0437927315
9	8701872	8701872	8701872	1.0744662408
9	8710979	8710979	8710979	1.09917688771
9	8721356	8721356	8721356	1.12261728609
9	8731203	8731203	8731203	1.13999429923
9	8739048	8739048	8739048	1.15034582985
9	8749492	8749492	8749492	1.15915694184
9	8759649	8759649	8759649	1.16217020212
9	8768354	8768354	8768354	1.16045017279
9	8778317	8778317	8778317	1.15382855503
9	8787154	8787154	8787154	1.14406543246
9	8796486	8796486	8796486	1.13013002021
9	8803453	8803453	8803453	1.11755153097
9	8813720	8813720	8813720	1.096038532
9	8821429	8821429	8821429	1.07779166346
9	8829969	8829969	8829969	1.05563456856
9	8839380	8839380	8839380	1.02888860347
9	8849737	8849737	8849737	0.99661038823
9	8857840	8857840	8857840	0.969277482296
9	8869777	8869777	8869777	0.92580684231
9	8879349	8879349	8879349	0.88845344676
9	8888200	8888200	8888200	0.852211624241
9	8897273	8897273	8897273	0.813600595491
9	8905979	8905979	8905979	0.775408090707
9	8913354	8913354	8913354	0.742344968269
9	8922427	8922427	8922427	0.700847690308
9	8935244	8935244	8935244	0.640576901727
9	8944140	8944140	8944140	0.597493567801
9	8953694	8953694	8953694	0.550043645172
9	8961422	8961422	8961422	0.510902803958
9	8969997	8969997	8969997	0.466948100851
9	8977018	8977018	8977018	0.430755280386
9	8984809	8984809	8984809	0.390560844079
9	8993111	8993111	8993111	0.347823959974
9	9001684	9001684	9001684	0.303907236511
9	9009465	9009465	9009465	0.264312196601
9	9157471	9157471	9157471	-0.473419411334
9	9166838	9166838	9166838	-0.522069555748
9	9174913	9174913	9174913	-0.564416397636
9	9183868	9183868	9183868	-0.611720731051
9	9192572	9192572	9192572	-0.657909292101
9	9201095	9201095	9201095	-0.703122072553
9	9210173	9210173	9210173	-0.750885684541
9	9219064	9219064	9219064	-0.796818844887
9	9226822	9226822	9226822	-0.835834776522
9	9234328	9234328	9234328	-0.872324814034
9	9245036	9245036	9245036	-0.921803580867
9	9254791	9254791	9254791	-0.963897239742
9	9263370	9263370	9263370	-0.99827041176
9	9271314	9271314	9271314	-1.0276497885
9	9279110	9279110	9279110	-1.05402088368
9	9286956	9286956	9286956	-1.07798903
9	9294402	9294402	9294402	-1.09828152655
9	9302362	9302362	9302362	-1.11726317063
9	9312143	9312143	9312143	-1.13666288868
9	9321110	9321110	9321110	-1.15056691459
9	9330496	9330496	9330496	-1.16100418706
9	9338663	9338663	9338663	-1.16655038944
9	9347427	9347427	9347427	-1.16881695474
9	9355788	9355788	9355788	-1.16746279238
9	9363785	9363785	9363785	-1.16296363677
9	9374775	9374775	9374775	-1.15169688219
9	9382967	9382967	9382967	-1.13961979272
9	9391129	9391129	9391129	-1.12470544506
9	9399681	9399681	9399681	-1.10631166247
9	9408073	9408073	9408073	-1.08587449198
9	9416323	9416323	9416323	-1.06383644489
9	9424822	9424822	9424822	-1.03946707957
9	9436127	9436127	9436127	-1.0050346291
9	9444687	9444687	9444687	-0.977882383438
9	9453752	9453752	9453752	-0.948584382742
9	9460851	9460851	9460851	-0.925620644291
9	9468949	9468949	9468949	-0.899879173506
9	9477052	9477052	9477052	-0.875131632018
9	9486718	9486718	9486718	-0.8476921825
9	9496929	9496929	9496929	-0.821971467361
9	9506030	9506030	9506030	-0.80231921236
9	9515900	9515900	9515900	-0.784692379157
9	9523322	9523322	9523322	-0.774008201069
9	9534320	9534320	9534320	-0.762274018236
9	9543053	9543053	9543053	-0.756368053713
9	9551207	9551207	9551207	-0.753421284367
9	9560112	9560112	9560112	-0.752833733277
9	9568869	9568869	9568869	-0.754696663309
9	9576519	9576519	9576519	-0.758126215508
9	9584978	9584978	9584978	-0.763664819165
9	9592874	9592874	9592874	-0.770250860519
9	9600785	9600785	9600785	-0.778040650636
9	9608935	9608935	9608935	-0.787228509986
9	9618308	9618308	9618308	-0.799240056568
9	9627233	9627233	9627233	-0.812095380324
9	9635975	9635975	9635975	-0.825937812275
9	9645672	9645672	9645672	-0.842591900564
9	9656366	9656366	9656366	-0.86235574913
9	9663767	9663767	9663767	-0.876785792859
9	9673576	9673576	9673576	-0.896703371859
9	9683200	9683200	9683200	-0.916884488757
9	9692194	9692194	9692194	-0.936046827131
9	9699291	9699291	9699291	-0.951226402761
9	9803766	9803766	9803766	-1.16845561789
9	9812677	9812677	9812677	-1.1859277197
9	9821175	9821175	9821175	-1.20233611392
9	9831360	9831360	9831360	-1.22162233504
9	9842521	9842521	9842521	-1.24205599542
9	9850191	9850191	9850191	-1.25547729786
9	9858182	9858182	9858182	-1.26876557725
9	9867157	9867157	9867157	-1.28271175435
9	9875711	9875711	9875711	-1.29494945642
9	9884438	9884438	9884438	-1.30629671125
9	9892600	9892600	9892600	-1.31583782666
9	9900376	9900376	9900376	-1.32405310849
9	9908757	9908757	9908757	-1.33219689079
9	9917444	9917444	9917444	-1.34018864079
9	9925899	9925899	9925899	-1.34781181639
9	9938558	9938558	9938558	-1.35946677412
9	9948380	9948380	9948380	-1.36917003586
9	9958028	9958028	9958028	-1.37960417375
9	9966268	9966268	9966268	-1.38931311603
9	9975877	9975877	9975877	-1.40151576998
9	9985553	9985553	9985553	-1.41466339561
9	9994058	9994058	9994058	-1.42682011812
9	10002438	10002438	10002438	-1.43928008645
9	10012019	10012019	10012019	-1.45413248643
9	10023419	10023419	10023419	-1.47253543022
9	10034428	10034428	10034428	-1.49083086956
9	10043709	10043709	10043709	-1.50659247621
9	10053450	10053450	10053450	-1.5234161929
9	10061299	10061299	10061299	-1.53705453006
9	10070286	10070286	10070286	-1.55254764119
9	10078949	10078949	10078949	-1.56718446267
9	10088017	10088017	10088017	-1.58210081554
9	10096069	10096069	10096069	-1.59500956811
9	10105871	10105871	10105871	-1.61042300967
9	10115205	10115205	10115205	-1.62503424088
9	10124733	10124733	10124733	-1.64017433832
9	10133998	10133998	10133998	-1.65533485661
9	10145493	10145493	10145493	-1.6749377025
9	10155287	10155287	10155287	-1.69246027433
9	10164515	10164515	10164515	-1.70971247542
9	10173040	10173040	10173040	-1.72618933324
9	10180194	10180194	10180194	-1.74025471387
9	10188873	10188873	10188873	-1.75737003006
9	10198545	10198545	10198545	-1.77615276126
9	10206544	10206544	10206544	-1.79115232163
9	10215180	10215180	10215180	-1.80657541368
9	10222434	10222434	10222434	-1.81883617639
9	10231348	10231348	10231348	-1.83304673973
9	10242696	10242696	10242696	-1.84986083351
9	10250612	10250612	10250612	-1.86076451208
9	10259254	10259254	10259254	-1.87186804896
9	10269454	10269454	10269454	-1.88380025058
9	10278015	10278015	10278015	-1.8926715751
9	10286488	10286488	10286488	-1.90024644365
9	10294436	10294436	10294436	-1.90615202129
9	10303935	10303935	10303935	-1.91162085603
9	10314066	10314066	10314066	-1.91553052017
9	10322354	10322354	10322354	-1.91723439507
9	10329872	10329872	10329872	-1.91762559165
9	10337467	10337467	10337467	-1.91695191019
9	10349161	10349161	10349161	-1.91407532518
9	10358839	10358839	10358839	-1.91035800322
9	10368682	10368682	10368682	-1.90558847058
9	10376464	10376464	10376464	-1.90121509226
9	10386309	10386309	10386309	-1.89502138533
9	10394343	10394343	10394343	-1.88944752458
9	10402207	10402207	10402207	-1.88356769381
9	10412146	10412146	10412146	-1.87568014358
9	10420142	10420142	10420142	-1.86907979157
9	10430124	10430124	10430124	-1.86065942928
9	10440329	10440329	10440329	-1.85205487641
9	10448787	10448787	10448787	-1.84505686775
9	10457181	10457181	10457181	-1.83829439818
9	10465845	10465845	10465845	-1.83157757319
9	10476599	10476599	10476599	-1.82378786279
9	10485459	10485459	10485459	-1.81796492069
9	10494400	10494400	10494400	-1.81269179843
9	10503702	10503702	10503702	-1.80781811169
9	10512695	10512695	10512695	-1.80359300126
9	10522292	10522292	10522292	-1.79943864569
9	10530744	10530744	10530744	-1.79587301489
9	10540275	10540275	10540275	-1.79169869422
9	10548129	10548129	10548129	-1.78800775127
9	10557015	10557015	10557015	-1.78350462956
9	10565818	10565818	10565818	-1.77872765946
9	10576720	10576720	10576720	-1.77256098336
9	10586402	10586402	10586402	-1.76707967648
9	10594720	10594720	10594720	-1.76240551752
9	10603349	10603349	10603349	-1.75754414974
9	10611601	10611601	10611601	-1.75288375384
9	10620011	10620011	10620011	-1.74815401813
9	10628000	10628000	10628000	-1.74374860976
9	10637819	10637819	10637819	-1.73869198971
9	10647371	10647371	10647371	-1.73449209372
9	10655503	10655503	10655503	-1.73170866473
9	10663824	10663824	10663824	-1.72978149708
9	10675235	10675235	10675235	-1.72882699036
9	10685242	10685242	10685242	-1.72959981321
9	10694177	10694177	10694177	-1.7314385445
9	10702701	10702701	10702701	-1.73406525914
9	10712235	10712235	10712235	-1.73787851435
9	10722814	10722814	10722814	-1.74306638818
9	10731532	10731532	10731532	-1.74804533624
9	10740344	10740344	10740344	-1.75368733435
9	10749620	10749620	10749620	-1.76017144024
9	10759249	10759249	10759249	-1.76725981567
9	10768949	10768949	10768949	-1.77451796712
9	10777716	10777716	10777716	-1.78097721615
9	10790718	10790718	10790718	-1.79005216982
9	10798921	10798921	10798921	-1.79534357107
9	10806942	10806942	10806942	-1.80012216677
9	10816846	10816846	10816846	-1.80544987784
9	10827131	10827131	10827131	-1.81034090541
9	10837678	10837678	10837678	-1.81472739029
9	10847536	10847536	10847536	-1.81821789022
9	10858204	10858204	10858204	-1.82124471783
9	10865780	10865780	10865780	-1.82293769323
9	10874785	10874785	10874785	-1.82454897528
9	10885248	10885248	10885248	-1.82599584365
9	10895719	10895719	10895719	-1.82699973526
9	10904865	10904865	10904865	-1.82741125295
9	10913657	10913657	10913657	-1.82731812492
9	10922758	10922758	10922758	-1.82670246977
9	10931155	10931155	10931155	-1.82565511346
9	10939463	10939463	10939463	-1.8241448984
9	10948315	10948315	10948315	-1.82199209395
9	10958031	10958031	10958031	-1.81893105044
9	10969115	10969115	10969115	-1.81454972493
9	10978637	10978637	10978637	-1.80998513946
9	10988633	10988633	10988633	-1.80420650677
9	10996855	10996855	10996855	-1.7985740142
9	11003870	11003870	11003870	-1.79314486873
9	11012759	11012759	11012759	-1.78557921896
9	11022063	11022063	11022063	-1.77710470721
9	11031900	11031900	11031900	-1.76778491199
9	11040432	11040432	11040432	-1.75946049387
9	11047999	11047999	11047999	-1.75189441313
9	11057606	11057606	11057606	-1.74215867469
9	11066185	11066185	11066185	-1.73353169936
9	11076308	11076308	11076308	-1.72366957884
9	11084370	11084370	11084370	-1.71620158983
9	11093462	11093462	11093462	-1.70831132656
9	11103697	11103697	11103697	-1.70017277817
9	11113655	11113655	11113655	-1.69294527919
9	11123536	11123536	11123536	-1.68629892975
9	11131663	11131663	11131663	-1.68104677583
9	11140261	11140261	11140261	-1.67546639366
9	11149180	11149180	11149180	-1.6693998795
9	11157018	11157018	11157018	-1.66360035103
9	11165829	11165829	11165829	-1.65631068519
9	11174379	11174379	11174379	-1.64835658389
9	11182689	11182689	11182689	-1.63981758409
9	11191587	11191587	11191587	-1.62988063234
9	11201678	11201678	11201678	-1.61780162229
9	11210308	11210308	11210308	-1.60696406327
9	11219409	11219409	11219409	-1.59517619871
9	11229437	11229437	11229437	-1.58195846152
9	11240563	11240563	11240563	-1.56729801678
9	11251462	11251462	11251462	-1.55316886174
9	11261573	11261573	11261573	-1.54035457746
9	11269966	11269966	11269966	-1.52988710873
9	11277760	11277760	11277760	-1.52029003017
9	11291141	11291141	11291141	-1.50427558221
9	11300596	11300596	11300596	-1.49348860925
9	11310624	11310624	11310624	-1.48273229301
9	11318420	11318420	11318420	-1.47499858626
9	11325290	11325290	11325290	-1.46872284306
9	11334667	11334667	11334667	-1.46110145748
9	11344855	11344855	11344855	-1.4541761169
9	11354400	11354400	11354400	-1.44895456048
9	11362471	11362471	11362471	-1.44544029324
9	11370302	11370302	11370302	-1.4427645202
9	11378208	11378208	11378208	-1.44073757652
9	11388047	11388047	11388047	-1.43910321206
9	11396328	11396328	11396328	-1.4384483706
9	11404684	11404684	11404684	-1.43845010939
9	11415881	11415881	11415881	-1.43960882896
9	11424256	11424256	11424256	-1.44138630878
9	11684657	11684657	11684657	-1.76319544488
9	11693697	11693697	11693697	-1.77916973439
9	11703694	11703694	11703694	-1.79674700391
9	11713092	11713092	11713092	-1.81288563386
9	11723175	11723175	11723175	-1.82930313359
9	11732417	11732417	11732417	-1.84313330727
9	11740259	11740259	11740259	-1.85369525368
9	11748896	11748896	11748896	-1.86378644777
9	11756764	11756764	11756764	-1.87131145321
9	11765422	11765422	11765422	-1.87755667516
9	11775306	11775306	11775306	-1.88200753077
9	11783701	11783701	11783701	-1.8835266327
9	11791588	11791588	11791588	-1.88302885827
9	11800413	11800413	11800413	-1.88029343591
9	11810215	11810215	11810215	-1.87471421306
9	11817907	11817907	11817907	-1.86852838277
9	11826164	11826164	11826164	-1.86015971932
9	11834732	11834732	11834732	-1.8497397158
9	11846376	11846376	11846376	-1.83319862019
9	11857169	11857169	11857169	-1.81592165554
9	11865402	11865402	11865402	-1.80175141377
9	11873120	11873120	11873120	-1.78783330209
9	11880903	11880903	11880903	-1.77330274098
9	11888735	11888735	11888735	-1.75830996566
9	11898592	11898592	11898592	-1.73905026531
9	11907627	11907627	11907627	-1.72109015586
9	11916893	11916893	11916893	-1.70247070008
9	11924867	11924867	11924867	-1.68637759421
9	11933340	11933340	11933340	-1.66920762891
9	11943588	11943588	11943588	-1.64820526355
9	11953998	11953998	11953998	-1.62639742009
9	11962759	11962759	11962759	-1.60745317156
9	11971190	11971190	11971190	-1.58844186666
9	11978529	11978529	11978529	-1.5710691032
9	11986974	11986974	11986974	-1.55000064819
9	11997779	11997779	11997779	-1.52132504639
9	12006903	12006903	12006903	-1.49564174813
9	12016223	12016223	12016223	-1.46809326742
9	12026507	12026507	12026507	-1.43621669804
9	12035662	12035662	12035662	-1.4065329978
9	12045021	12045021	12045021	-1.37489446094
9	12052814	12052814	12052814	-1.34753676221
9	12063062	12063062	12063062	-1.3100770191
9	12072422	12072422	12072422	-1.27424614087
9	12081967	12081967	12081967	-1.23599611617
9	12091073	12091073	12091073	-1.19781352071
9	12099606	12099606	12099606	-1.16045895448
9	12107385	12107385	12107385	-1.12503783933
9	12115753	12115753	12115753	-1.08555004886
9	12124425	12124425	12124425	-1.04331289871
9	12131280	12131280	12131280	-1.00910702385
9	12140595	12140595	12140595	-0.961609079244
9	12148833	12148833	12148833	-0.918780210281
9	12157879	12157879	12157879	-0.871103923519
9	12166760	12166760	12166760	-0.823930118552
9	12176135	12176135	12176135	-0.774076322136
9	12185092	12185092	12185092	-0.726766736732
9	12194776	12194776	12194776	-0.676498037318
9	12204399	12204399	12204399	-0.627976962818
9	12216095	12216095	12216095	-0.571499054974
9	12226827	12226827	12226827	-0.522520713209
9	12236796	12236796	12236796	-0.479665352007
9	12247143	12247143	12247143	-0.437766884999
9	12257052	12257052	12257052	-0.399777043281
9	12264321	12264321	12264321	-0.372974434533
9	12272841	12272841	12272841	-0.342417677458
9	12281476	12281476	12281476	-0.312131257784
9	12289157	12289157	12289157	-0.285596735845
9	12298830	12298830	12298830	-0.252573670892
9	12308254	12308254	12308254	-0.220711485824
9	12317171	12317171	12317171	-0.190784110143
9	12445069	12445069	12445069	0.18564664221
9	12454302	12454302	12454302	0.206436310495
9	12574076	12574076	12574076	0.36397233123
9	12582302	12582302	12582302	0.366361517036
9	12591922	12591922	12591922	0.367772891163
9	12599690	12599690	12599690	0.367972218788
9	12608126	12608126	12608126	0.367441662514
9	12617438	12617438	12617438	0.366193100264
9	12626206	12626206	12626206	0.364660355432
9	12637200	12637200	12637200	0.362791747271
9	12644838	12644838	12644838	0.361952655195
9	12651398	12651398	12651398	0.361810356692
9	12658591	12658591	12658591	0.362458994266
9	12666417	12666417	12666417	0.364252437092
9	12673214	12673214	12673214	0.366780373393
9	12681040	12681040	12681040	0.370808837548
9	12689430	12689430	12689430	0.376411653126
9	12698058	12698058	12698058	0.383484305532
9	12705317	12705317	12705317	0.390420404838
9	12711538	12711538	12711538	0.397037907971
9	12719192	12719192	12719192	0.405899631238
9	12727805	12727805	12727805	0.416579834576
9	12736207	12736207	12736207	0.427470756759
9	12744327	12744327	12744327	0.43824686591
9	12752864	12752864	12752864	0.44967100487
9	12761519	12761519	12761519	0.461157124045
9	12768418	12768418	12768418	0.470095596734
9	12777723	12777723	12777723	0.481633390771
9	12784920	12784920	12784920	0.49003441696
9	12794530	12794530	12794530	0.50042386869
9	12801975	12801975	12801975	0.507778685241
9	12810344	12810344	12810344	0.515306460864
9	12817005	12817005	12817005	0.520708957655
9	12825584	12825584	12825584	0.526828982768
9	12833516	12833516	12833516	0.531548887983
9	12841464	12841464	12841464	0.535291639618
9	12848438	12848438	12848438	0.537742833066
9	12857152	12857152	12857152	0.539650030606
9	12866442	12866442	12866442	0.540144158882
9	12876231	12876231	12876231	0.538909979778
9	12883870	12883870	12883870	0.5367593763
9	12894122	12894122	12894122	0.532326853023
9	12903272	12903272	12903272	0.526910467853
9	12911058	12911058	12911058	0.521290607347
9	12920244	12920244	12920244	0.513628412322
9	12929476	12929476	12929476	0.504974901103
9	13050576	13050576	13050576	0.343602220148
9	13061894	13061894	13061894	0.327214423223
9	13070190	13070190	13070190	0.315476550443
9	13078638	13078638	13078638	0.303911695024
9	13086447	13086447	13086447	0.293668497713
9	13095978	13095978	13095978	0.281777128148
9	13105291	13105291	13105291	0.270740207156
9	13113340	13113340	13113340	0.261582857329
9	13122409	13122409	13122409	0.251576540813
9	13130324	13130324	13130324	0.243021453662
9	13140194	13140194	13140194	0.232425230591
9	13149674	13149674	13149674	0.22214520091
9	13158440	13158440	13158440	0.212379671089
9	13169380	13169380	13169380	0.199640597014
9	13176491	13176491	13176491	0.191043460436
9	13184621	13184621	13184621	0.180978418625
9	13191173	13191173	13191173	0.17272683944
9	13200696	13200696	13200696	0.160542871324
9	13371499	13371499	13371499	-0.124536165016
9	13381410	13381410	13381410	-0.146323860327
9	13391765	13391765	13391765	-0.169818757522
9	13401937	13401937	13401937	-0.193575398489
9	13411887	13411887	13411887	-0.21739991698
9	13420777	13420777	13420777	-0.239189062602
9	13428912	13428912	13428912	-0.259564056871
9	13438351	13438351	13438351	-0.283634638453
9	13446763	13446763	13446763	-0.305282602621
9	13455857	13455857	13455857	-0.328614779214
9	13465603	13465603	13465603	-0.353237527405
9	13477009	13477009	13477009	-0.381221989789
9	13486206	13486206	13486206	-0.402917021051
9	13495195	13495195	13495195	-0.423253107346
9	13504539	13504539	13504539	-0.443513736376
9	13513595	13513595	13513595	-0.462409411394
9	13521721	13521721	13521721	-0.478886104332
9	13533850	13533850	13533850	-0.503105992147
9	13542919	13542919	13542919	-0.521281820234
9	13552444	13552444	13552444	-0.540653370478
9	13561335	13561335	13561335	-0.559092983054
9	13569484	13569484	13569484	-0.57637206204
9	13579318	13579318	13579318	-0.597886674403
9	13589391	13589391	13589391	-0.62085336765
9	13598307	13598307	13598307	-0.641978971837
9	13604990	13604990	13604990	-0.658245264129
9	13763049	13763049	13763049	-1.05492053709
9	13771811	13771811	13771811	-1.07208435415
9	13782128	13782128	13782128	-1.09081329683
9	13791419	13791419	13791419	-1.10604775234
9	13801913	13801913	13801913	-1.12090124438
9	13811469	13811469	13811469	-1.13181405412
9	13820127	13820127	13820127	-1.13934449413
9	13828286	13828286	13828286	-1.14434478949
9	13836702	13836702	13836702	-1.14735823771
9	13845839	13845839	13845839	-1.14814535287
9	13856920	13856920	13856920	-1.14564991252
9	13866513	13866513	13866513	-1.1404905426
9	13874294	13874294	13874294	-1.13430183261
9	13883784	13883784	13883784	-1.1244235902
9	13891805	13891805	13891805	-1.1142008316
9	13900861	13900861	13900861	-1.10075471804
9	13909389	13909389	13909389	-1.08644711446
9	13917732	13917732	13917732	-1.07112922986
9	13926041	13926041	13926041	-1.05479020334
9	13935536	13935536	13935536	-1.03505302291
9	13945262	13945262	13945262	-1.01393293706
9	13954527	13954527	13954527	-0.993210560431
9	14089734	14089734	14089734	-0.691027540162
9	14097414	14097414	14097414	-0.677106274445
9	14105333	14105333	14105333	-0.663428221855
9	14113179	14113179	14113179	-0.650550981722
9	14121792	14121792	14121792	-0.637231332856
9	14132517	14132517	14132517	-0.621960443585
9	14140743	14140743	14140743	-0.611296148456
9	14149641	14149641	14149641	-0.600842049361
9	14159027	14159027	14159027	-0.591074789981
9	14167790	14167790	14167790	-0.583074767888
9	14176335	14176335	14176335	-0.576169503251
9	14183300	14183300	14183300	-0.571068150445
9	14193681	14193681	14193681	-0.564232616915
9	14203381	14203381	14203381	-0.558632736255
9	14211385	14211385	14211385	-0.554485119988
9	14220250	14220250	14220250	-0.55020512005
9	14229960	14229960	14229960	-0.545619545274
9	14237491	14237491	14237491	-0.54195248228
9	14245843	14245843	14245843	-0.537685307821
9	14255955	14255955	14255955	-0.532303595298
9	14265799	14265799	14265799	-0.526997457357
9	14276092	14276092	14276092	-0.52153222585
9	14286410	14286410	14286410	-0.516187254948
9	14296081	14296081	14296081	-0.511167648961
9	14303919	14303919	14303919	-0.50690570789
9	14312508	14312508	14312508	-0.501863795624
9	14323796	14323796	14323796	-0.494376371196
9	14331593	14331593	14331593	-0.488374392514
9	14339282	14339282	14339282	-0.481596356891
9	14349644	14349644	14349644	-0.471003819184
9	14359621	14359621	14359621	-0.459254591223
9	14370676	14370676	14370676	-0.44465112909
9	14380028	14380028	14380028	-0.431123525778
9	14388067	14388067	14388067	-0.418659627919
9	14397496	14397496	14397496	-0.403183660063
9	14405802	14405802	14405802	-0.389027459008
9	14414654	14414654	14414654	-0.373696552808
9	14423913	14423913	14423913	-0.357716118417
9	14432521	14432521	14432521	-0.343268150949
9	14443353	14443353	14443353	-0.326255755911
9	14452721	14452721	14452721	-0.313049307702
9	14464116	14464116	14464116	-0.299205494993
9	14476290	14476290	14476290	-0.287283001011
9	14484917	14484917	14484917	-0.280566052636
9	14493854	14493854	14493854	-0.274993609005
9	14503096	14503096	14503096	-0.270641245792
9	14512174	14512174	14512174	-0.2676771331
9	14520272	14520272	14520272	-0.266043792999
9	14528046	14528046	14528046	-0.265352817766
9	14536415	14536415	14536415	-0.265644057281
9	14547512	14547512	14547512	-0.268052820808
9	14556474	14556474	14556474	-0.272091230848
9	14569835	14569835	14569835	-0.282246889329
9	14581653	14581653	14581653	-0.295773854132
9	14590486	14590486	14590486	-0.30882843709
9	14600324	14600324	14600324	-0.32644041577
9	14609972	14609972	14609972	-0.346841461215
9	14618262	14618262	14618262	-0.366742322253
9	14627462	14627462	14627462	-0.391185138065
9	14636765	14636765	14636765	-0.418086248844
9	14644872	14644872	14644872	-0.443011391294
9	14651587	14651587	14651587	-0.464484997592
9	14659515	14659515	14659515	-0.490574932207
9	14673362	14673362	14673362	-0.537410356498
9	14682756	14682756	14682756	-0.569584392848
9	14696004	14696004	14696004	-0.614579307249
9	14704107	14704107	14704107	-0.641376133203
9	14713606	14713606	14713606	-0.671684164326
9	14723045	14723045	14723045	-0.700312730347
9	14732313	14732313	14732313	-0.726617017503
9	14740970	14740970	14740970	-0.749245588944
9	14747396	14747396	14747396	-0.764687488539
9	14756482	14756482	14756482	-0.784497201601
9	14764270	14764270	14764270	-0.799646043417
9	14773073	14773073	14773073	-0.814855714621
9	14783387	14783387	14783387	-0.830318539107
9	14790429	14790429	14790429	-0.839538503899
9	14800113	14800113	14800113	-0.850625683204
9	14810513	14810513	14810513	-0.86069609625
9	14820491	14820491	14820491	-0.868661519753
9	14829440	14829440	14829440	-0.874368843424
9	14839925	14839925	14839925	-0.879318417757
9	14849508	14849508	14849508	-0.882223799832
9	14858412	14858412	14858412	-0.883551539611
9	14868640	14868640	14868640	-0.88344875923
9	14881964	14881964	14881964	-0.880716957767
9	14891373	14891373	14891373	-0.877033451258
9	14899898	14899898	14899898	-0.872485687275
9	14908979	14908979	14908979	-0.866517554272
9	14917137	14917137	14917137	-0.860328608786
9	14926759	14926759	14926759	-0.852210147736
9	14935090	14935090	14935090	-0.844562881219
9	14943333	14943333	14943333	-0.836430159876
9	14953720	14953720	14953720	-0.825277110406
9	14964657	14964657	14964657	-0.812233569383
9	14974998	14974998	14974998	-0.798376233705
9	14983931	14983931	14983931	-0.785024046593
9	14992177	14992177	14992177	-0.771553005269
9	15001084	15001084	15001084	-0.755863103805
9	15009721	15009721	15009721	-0.739589915177
9	15019774	15019774	15019774	-0.719343169584
9	15032879	15032879	15032879	-0.690802930443
9	15045354	15045354	15045354	-0.661380764513
9	15056601	15056601	15056601	-0.633033672153
9	15066600	15066600	15066600	-0.606486771976
9	15075671	15075671	15075671	-0.581400756366
9	15085705	15085705	15085705	-0.552566425823
9	15094454	15094454	15094454	-0.526505841308
9	15102888	15102888	15102888	-0.500682668354
9	15112279	15112279	15112279	-0.47138161191
9	15121965	15121965	15121965	-0.440819915199
9	15132093	15132093	15132093	-0.408578891083
9	15141821	15141821	15141821	-0.377251071542
9	15151224	15151224	15151224	-0.346482186503
9	15160943	15160943	15160943	-0.314047273632
9	15170216	15170216	15170216	-0.282501702043
9	15179959	15179959	15179959	-0.248902079977
9	15189334	15189334	15189334	-0.216365860756
9	15198435	15198435	15198435	-0.184753973954
9	15209961	15209961	15209961	-0.144778551168
9	15219536	15219536	15219536	-0.11160653006
9	15227137	15227137	15227137	-0.0853086522356
9	15238714	15238714	15238714	-0.0454092658922
9	15374753	15374753	15374753	0.338467569562
9	15385369	15385369	15385369	0.35581050237
9	15395351	15395351	15395351	0.369642893846
9	15404593	15404593	15404593	0.380150496339
9	15418063	15418063	15418063	0.391207797339
9	15428422	15428422	15428422	0.396132786966
9	15438201	15438201	15438201	0.397894507289
9	15447959	15447959	15447959	0.396909915043
9	15455580	15455580	15455580	0.394270787024
9	15465644	15465644	15465644	0.388239858876
9	15473751	15473751	15473751	0.381322257061
9	15481785	15481785	15481785	0.372831357024
9	15491482	15491482	15491482	0.360699883267
9	15500502	15500502	15500502	0.347821806714
9	15509418	15509418	15509418	0.333816129148
9	15518736	15518736	15518736	0.318044983177
9	15527982	15527982	15527982	0.301450344973
9	15537413	15537413	15537413	0.283722327268
9	15546368	15546368	15546368	0.266213820631
9	15555688	15555688	15555688	0.247269432826
9	15567484	15567484	15567484	0.222210557525
9	15574848	15574848	15574848	0.205994079788
9	15759877	15759877	15759877	-0.36482614146
9	15770029	15770029	15770029	-0.40677524946
9	15779588	15779588	15779588	-0.447300001137
9	15788515	15788515	15788515	-0.485831571872
9	15800832	15800832	15800832	-0.539514323191
9	15808532	15808532	15808532	-0.573011414939
9	15819573	15819573	15819573	-0.620537533684
9	15831382	15831382	15831382	-0.670353470483
9	15839576	15839576	15839576	-0.704055984533
9	15847620	15847620	15847620	-0.736212113622
9	15856348	15856348	15856348	-0.769730075057
9	15863988	15863988	15863988	-0.797584899788
9	15872635	15872635	15872635	-0.827179048853
9	15881219	15881219	15881219	-0.854432704592
9	15890572	15890572	15890572	-0.881724465334
9	15897927	15897927	15897927	-0.901466771053
9	15912201	15912201	15912201	-0.935759857208
9	15922808	15922808	15922808	-0.958121114958
9	15931108	15931108	15931108	-0.973847934177
9	15939958	15939958	15939958	-0.988898516679
9	15952687	15952687	15952687	-1.00739318978
9	15962138	15962138	15962138	-1.01870139363
9	15971099	15971099	15971099	-1.02750838128
9	15978706	15978706	15978706	-1.03344654898
9	15986933	15986933	15986933	-1.03818102427
9	15998853	15998853	15998853	-1.041933963
9	16010793	16010793	16010793	-1.0422593222
9	16019259	16019259	16019259	-1.04060471714
9	16031065	16031065	16031065	-1.03596816576
9	16041606	16041606	16041606	-1.02967376955
9	16052324	16052324	16052324	-1.02113276404
9	16062599	16062599	16062599	-1.01077741756
9	16074648	16074648	16074648	-0.995786308596
9	16083468	16083468	16083468	-0.982855481793
9	16281997	16281997	16281997	-0.662494374331
9	16293048	16293048	16293048	-0.667539226143
9	16302692	16302692	16302692	-0.675860815109
9	16314179	16314179	16314179	-0.690752597441
9	16327183	16327183	16327183	-0.714322618329
9	16341251	16341251	16341251	-0.747721138714
9	16354537	16354537	16354537	-0.786275066659
9	16365654	16365654	16365654	-0.822988863178
9	16376362	16376362	16376362	-0.861364287115
9	16386975	16386975	16386975	-0.901674949979
9	16398735	16398735	16398735	-0.948449180725
9	16408454	16408454	16408454	-0.988483560966
9	16420922	16420922	16420922	-1.04130355792
9	16429566	16429566	16429566	-1.07856084739
9	16440077	16440077	16440077	-1.12411135237
9	16450136	16450136	16450136	-1.16755660689
9	16459320	16459320	16459320	-1.2067501437
9	16469815	16469815	16469815	-1.25058019661
9	16479953	16479953	16479953	-1.29161085459
9	16490724	16490724	16490724	-1.33345711376
9	16500615	16500615	16500615	-1.36999716404
9	16510473	16510473	16510473	-1.40438463948
9	16520394	16520394	16520394	-1.43681418943
9	16531414	16531414	16531414	-1.47027696859
9	16539289	16539289	16539289	-1.49256712138
9	16549832	16549832	16549832	-1.52030080175
9	16557948	16557948	16557948	-1.53997627816
9	16567035	16567035	16567035	-1.56025324563
9	16575907	16575907	16575907	-1.57829084902
9	16586796	16586796	16586796	-1.59809269419
9	16595572	16595572	16595572	-1.61218538247
9	16604420	16604420	16604420	-1.62470729791
9	16613962	16613962	16613962	-1.63629352901
9	16623969	16623969	16623969	-1.64624854125
9	16634321	16634321	16634321	-1.65410507979
9	16641184	16641184	16641184	-1.65788708145
9	16648431	16648431	16648431	-1.66065992081
9	16657063	16657063	16657063	-1.66247287703
9	16665288	16665288	16665288	-1.6629087212
9	16676216	16676216	16676216	-1.66191791655
9	16686516	16686516	16686516	-1.65967507822
9	16695983	16695983	16695983	-1.65667154175
9	16704636	16704636	16704636	-1.65324104993
9	16714627	16714627	16714627	-1.64866599457
9	16724526	16724526	16724526	-1.6437636859
9	16735486	16735486	16735486	-1.63817305996
9	16744645	16744645	16744645	-1.63341564435
9	16754641	16754641	16754641	-1.62804927032
9	16766989	16766989	16766989	-1.62095700593
9	16775953	16775953	16775953	-1.61531010847
9	16785659	16785659	16785659	-1.60857541215
9	16795027	16795027	16795027	-1.60139124034
9	16805027	16805027	16805027	-1.5929574849
9	16814660	16814660	16814660	-1.5840810647
9	16824034	16824034	16824034	-1.57480177856
9	16832983	16832983	16832983	-1.5654927445
9	16842773	16842773	16842773	-1.55495007264
9	16852588	16852588	16852588	-1.5441203324
9	16862416	16862416	16862416	-1.53316395364
9	16872009	16872009	16872009	-1.52260719042
9	16882403	16882403	16882403	-1.51168194408
9	16891139	16891139	16891139	-1.50321334546
9	16903687	16903687	16903687	-1.4927351984
9	16917267	16917267	16917267	-1.48396794842
9	16926612	16926612	16926612	-1.47938454625
9	16937229	16937229	16937229	-1.47545318197
9	16946436	16946436	16946436	-1.47303992386
9	16955912	16955912	16955912	-1.47143027897
9	16965892	16965892	16965892	-1.47058915619
9	16976311	16976311	16976311	-1.47054239262
9	16985949	16985949	16985949	-1.4712007719
9	16996420	16996420	16996420	-1.47264449879
9	17006400	17006400	17006400	-1.47458212263
9	17015772	17015772	17015772	-1.47665441947
9	17025966	17025966	17025966	-1.47882915323
9	17034870	17034870	17034870	-1.48033154931
9	17043008	17043008	17043008	-1.48113628598
9	17052394	17052394	17052394	-1.48112360615
9	17062911	17062911	17062911	-1.47961694093
9	17071865	17071865	17071865	-1.47692023229
9	17081603	17081603	17081603	-1.4724508839
9	17090621	17090621	17090621	-1.46695173973
9	17100160	17100160	17100160	-1.45986462971
9	17109652	17109652	17109652	-1.4516406913
9	17116584	17116584	17116584	-1.44492796996
9	17125670	17125670	17125670	-1.43530182081
9	17136521	17136521	17136521	-1.42288197872
9	17147637	17147637	17147637	-1.40963533565
9	17157373	17157373	17157373	-1.39796827764
9	17165661	17165661	17165661	-1.38821164016
9	17173685	17173685	17173685	-1.3791212308
9	17184049	17184049	17184049	-1.36819190624
9	17192421	17192421	17192421	-1.36015530205
9	17202799	17202799	17202799	-1.35119243239
9	17217653	17217653	17217653	-1.34029170667
9	17226446	17226446	17226446	-1.33483854067
9	17234421	17234421	17234421	-1.33042718362
9	17244158	17244158	17244158	-1.3255770034
9	17255021	17255021	17255021	-1.32061830509
9	17270356	17270356	17270356	-1.31385315601
9	17279066	17279066	17279066	-1.30990205096
9	17293696	17293696	17293696	-1.3028375794
9	17304053	17304053	17304053	-1.29741094712
9	17312663	17312663	17312663	-1.29260415557
9	17321314	17321314	17321314	-1.2875296024
9	17329099	17329099	17329099	-1.28279144809
9	17337982	17337982	17337982	-1.27728988016
9	17346663	17346663	17346663	-1.27202145741
9	17358129	17358129	17358129	-1.26566858967
9	17369039	17369039	17369039	-1.2606629005
9	17533817	17533817	17533817	-1.28749865751
9	17548626	17548626	17548626	-1.29414383388
9	17557267	17557267	17557267	-1.29813278731
9	17567629	17567629	17567629	-1.3031768913
9	17580570	17580570	17580570	-1.30988535671
9	17590096	17590096	17590096	-1.3148330686
9	17600327	17600327	17600327	-1.31968218536
9	17608871	17608871	17608871	-1.32293514942
9	17618750	17618750	17618750	-1.32531605105
9	17629577	17629577	17629577	-1.32575062568
9	17637497	17637497	17637497	-1.3243901621
9	17648042	17648042	17648042	-1.32023896708
9	17656634	17656634	17656634	-1.31486718613
9	17665441	17665441	17665441	-1.30748741376
9	17672969	17672969	17672969	-1.29968224181
9	17685089	17685089	17685089	-1.28442887881
9	17695334	17695334	17695334	-1.26933916658
9	17706369	17706369	17706369	-1.25135465136
9	17714934	17714934	17714934	-1.23643751683
9	17724230	17724230	17724230	-1.21948180417
9	17733289	17733289	17733289	-1.20232204788
9	17744152	17744152	17744152	-1.18119681346
9	17753273	17753273	17753273	-1.16326837698
9	17764072	17764072	17764072	-1.14196066148
9	17773633	17773633	17773633	-1.12302149668
9	17784076	17784076	17784076	-1.10215898374
9	17792812	17792812	17792812	-1.08437395464
9	17802577	17802577	17802577	-1.06384244006
9	17813871	17813871	17813871	-1.03880918661
9	17822760	17822760	17822760	-1.01778780581
9	17832911	17832911	17832911	-0.992046247564
9	17843522	17843522	17843522	-0.962963736521
9	17854293	17854293	17854293	-0.931012808556
9	17863222	17863222	17863222	-0.902546712035
9	17872707	17872707	17872707	-0.870249668408
9	17881198	17881198	17881198	-0.839547657249
9	17890253	17890253	17890253	-0.805048822616
9	17899501	17899501	17899501	-0.768148796502
9	17915534	17915534	17915534	-0.70112520409
9	17927386	17927386	17927386	-0.649942429284
9	17936969	17936969	17936969	-0.607960550836
9	17947420	17947420	17947420	-0.561856652331
9	17957287	17957287	17957287	-0.518300309918
9	17966429	17966429	17966429	-0.478181152058
9	17976250	17976250	17976250	-0.435655682134
9	17985343	17985343	17985343	-0.397098146691
9	17993092	17993092	17993092	-0.365036576304
9	18003675	18003675	18003675	-0.322707095572
9	18011640	18011640	18011640	-0.29218220732
9	18021423	18021423	18021423	-0.256597171472
9	18032475	18032475	18032475	-0.219378711905
9	18041061	18041061	18041061	-0.192944128452
9	18050491	18050491	18050491	-0.166691533349
9	18060623	18060623	18060623	-0.141982207935
9	18068700	18068700	18068700	-0.124986165075
9	18078053	18078053	18078053	-0.108347951239
9	18087585	18087585	18087585	-0.0947775967404
9	18098134	18098134	18098134	-0.0837347095356
9	18108183	18108183	18108183	-0.0769881005517
9	18117809	18117809	18117809	-0.0737114665557
9	18126725	18126725	18126725	-0.0731496844039
9	18136316	18136316	18136316	-0.0749502794691
9	18145306	18145306	18145306	-0.0786949888251
9	18152470	18152470	18152470	-0.0829203416454
9	18161325	18161325	18161325	-0.0894502984475
9	18170876	18170876	18170876	-0.0978974406321
9	18332071	18332071	18332071	-0.359128160673
9	18341666	18341666	18341666	-0.376759416724
9	18350905	18350905	18350905	-0.393407524495
9	18361429	18361429	18361429	-0.411669984921
9	18370841	18370841	18370841	-0.426914926422
9	18380751	18380751	18380751	-0.441344760553
9	18389500	18389500	18389500	-0.452331541471
9	18399700	18399700	18399700	-0.462593286251
9	18407175	18407175	18407175	-0.468048895878
9	18415688	18415688	18415688	-0.471835848443
9	18422891	18422891	18422891	-0.472871542644
9	18431825	18431825	18431825	-0.471284297435
9	18442293	18442293	18442293	-0.465367277842
9	18450153	18450153	18450153	-0.458090789932
9	18459563	18459563	18459563	-0.446199322564
9	18468866	18468866	18468866	-0.430996372822
9	18478024	18478024	18478024	-0.41254234018
9	18485897	18485897	18485897	-0.39373602451
9	18495601	18495601	18495601	-0.366653359469
9	18504182	18504182	18504182	-0.339012361539
9	18512087	18512087	18512087	-0.310410663921
9	18521518	18521518	18521518	-0.272366358535
9	18532109	18532109	18532109	-0.224719538607
9	18539639	18539639	18539639	-0.187882305259
9	18549546	18549546	18549546	-0.136125828385
9	18557755	18557755	18557755	-0.0908651273162
9	18569004	18569004	18569004	-0.0261389476817
9	18578515	18578515	18578515	0.0303577871915
9	18589070	18589070	18589070	0.0942790109859
9	18598878	18598878	18598878	0.154408082342
9	18608836	18608836	18608836	0.216030515417
9	18618564	18618564	18618564	0.276727637954
9	18627438	18627438	18627438	0.332442934542
9	18635820	18635820	18635820	0.385315066202
9	18650213	18650213	18650213	0.476390813296
9	18773937	18773937	18773937	1.2142702079
9	18783293	18783293	18783293	1.26301246463
9	18794519	18794519	18794519	1.31943013248
9	18803314	18803314	18803314	1.36181348682
9	18812751	18812751	18812751	1.40525888742
9	18822704	18822704	18822704	1.44860008617
9	18831356	18831356	18831356	1.48412754117
9	18845285	18845285	18845285	1.53700203462
9	18856197	18856197	18856197	1.57449912877
9	18864895	18864895	18864895	1.60180440826
9	18874731	18874731	18874731	1.62985794317
9	18885646	18885646	18885646	1.65746638722
9	18896815	18896815	18896815	1.68208944829
9	18905527	18905527	18905527	1.69900471622
9	18917151	18917151	18917151	1.71881918899
9	18929178	18929178	18929178	1.73674643158
9	18937521	18937521	18937521	1.74824432785
9	18947585	18947585	18947585	1.76158460807
9	18956359	18956359	18956359	1.77297120662
9	18967681	18967681	18967681	1.78750325894
9	18976300	18976300	18976300	1.79847590775
9	18987167	18987167	18987167	1.81212562583
9	18998565	18998565	18998565	1.82614223935
9	19009298	19009298	19009298	1.83917298802
9	19020220	19020220	19020220	1.85245544299
9	19032913	19032913	19032913	1.86823956276
9	19042040	19042040	19042040	1.88014596478
9	19051034	19051034	19051034	1.89255869845
9	19061300	19061300	19061300	1.90762872313
9	19070704	19070704	19070704	1.92231404992
9	19078154	19078154	19078154	1.93459775765
9	19088413	19088413	19088413	1.95247098623
9	19096141	19096141	19096141	1.96660119919
9	19106912	19106912	19106912	1.98693943775
9	19118403	19118403	19118403	2.00891965013
9	19342496	19342496	19342496	2.19437377187
9	19350627	19350627	19350627	2.18336734688
9	19359241	19359241	19359241	2.16965511603
9	19367592	19367592	19367592	2.15424602431
9	19376711	19376711	19376711	2.1349109434
9	19387557	19387557	19387557	2.10833228837
9	19396659	19396659	19396659	2.08296683443
9	19406797	19406797	19406797	2.05149372413
9	19416908	19416908	19416908	2.01685673294
9	19427343	19427343	19427343	1.97789867673
9	19437512	19437512	19437512	1.93709899814
9	19447370	19447370	19447370	1.89521663183
9	19457079	19457079	19457079	1.85197023558
9	19468798	19468798	19468798	1.79732875243
9	19478786	19478786	19478786	1.74879435843
9	19489205	19489205	19489205	1.69636679345
9	19500769	19500769	19500769	1.63610778194
9	19721936	19721936	19721936	0.410279124643
9	19730676	19730676	19730676	0.373343670957
9	19740319	19740319	19740319	0.334865423117
9	19750193	19750193	19750193	0.298082301375
9	19758819	19758819	19758819	0.26818279983
9	19771096	19771096	19771096	0.229222783461
9	19781037	19781037	19781037	0.200802963465
9	19790359	19790359	19790359	0.176796678658
9	19800220	19800220	19800220	0.154326447962
9	19808799	19808799	19808799	0.137378177771
9	19817177	19817177	19817177	0.123297761259
9	19825493	19825493	19825493	0.111823340317
9	19835855	19835855	19835855	0.100929399844
9	19847095	19847095	19847095	0.0928877512948
9	19856015	19856015	19856015	0.0888613866235
9	19864053	19864053	19864053	0.0867446591357
9	19873461	19873461	19873461	0.0857280657659
9	19884098	19884098	19884098	0.0859270048216
9	19893404	19893404	19893404	0.0868215715629
9	19904191	19904191	19904191	0.0882454302479
9	19915614	19915614	19915614	0.0898374728426
9	19924507	19924507	19924507	0.0908709459096
9	19933561	19933561	19933561	0.0914680156175
9	19944073	19944073	19944073	0.0913568026359
9	19954876	19954876	19954876	0.0903231039316
9	19964489	19964489	19964489	0.0889244958076
9	19972752	19972752	19972752	0.0876881306738
9	19982114	19982114	19982114	0.0864976756067
9	19990828	19990828	19990828	0.0857469824619
9	20000578	20000578	20000578	0.0854805210645
9	20008998	20008998	20008998	0.085893727697
9	20019886	20019886	20019886	0.087571928901
9	20029612	20029612	20029612	0.0904075971049
9	20039728	20039728	20039728	0.0949221813712
9	20048714	20048714	20048714	0.100378572114
9	20057409	20057409	20057409	0.106965603694
9	20068303	20068303	20068303	0.11702119555
9	20077597	20077597	20077597	0.127277801934
9	20089745	20089745	20089745	0.143177049607
9	20097303	20097303	20097303	0.154514938752
9	20111656	20111656	20111656	0.178927008827
9	20119503	20119503	20119503	0.193737456097
9	20127669	20127669	20127669	0.21013325853
9	20137189	20137189	20137189	0.230337053226
9	20146640	20146640	20146640	0.251369388267
9	20156041	20156041	20156041	0.27315454403
9	20312041	20312041	20312041	0.729867520236
9	20321618	20321618	20321618	0.761406939668
9	20330404	20330404	20330404	0.790461047494
9	20339695	20339695	20339695	0.821233140663
9	20348247	20348247	20348247	0.849501154187
9	20357386	20357386	20357386	0.879511177732
9	20368520	20368520	20368520	0.915593051915
9	20377503	20377503	20377503	0.944278576577
9	20385532	20385532	20385532	0.969626953891
9	20392364	20392364	20392364	0.99095286034
9	20402682	20402682	20402682	1.02254389801
9	20410599	20410599	20410599	1.0461008711
9	20419099	20419099	20419099	1.07054446385
9	20427437	20427437	20427437	1.09341523433
9	20435768	20435768	20435768	1.11483306327
9	20444799	20444799	20444799	1.13598894583
9	20453528	20453528	20453528	1.15394568997
9	20463404	20463404	20463404	1.17081391515
9	20472632	20472632	20472632	1.18291265323
9	20482976	20482976	20482976	1.19194735528
9	20491060	20491060	20491060	1.19557462363
9	20497890	20497890	20497890	1.19632403015
9	20507549	20507549	20507549	1.19388752058
9	20516850	20516850	20516850	1.18794557891
9	20524601	20524601	20524601	1.18064973159
9	20533052	20533052	20533052	1.1706263785
9	20541540	20541540	20541540	1.15869648914
9	20552188	20552188	20552188	1.14149924277
9	20562048	20562048	20562048	1.1236218084
9	20571173	20571173	20571173	1.10556787694
9	20580309	20580309	20580309	1.08621437599
9	20591612	20591612	20591612	1.06083856073
9	20601641	20601641	20601641	1.03735371721
9	20609494	20609494	20609494	1.01858510739
9	20617785	20617785	20617785	0.998697079023
9	20626651	20626651	20626651	0.977704265833
9	20633754	20633754	20633754	0.961324383106
9	20643115	20643115	20643115	0.940587229054
9	20652461	20652461	20652461	0.921127397405
9	20663488	20663488	20663488	0.900245235261
9	20670201	20670201	20670201	0.888847659435
9	20677757	20677757	20677757	0.87730524928
9	20686602	20686602	20686602	0.865493849342
9	20696971	20696971	20696971	0.85376866758
9	20706090	20706090	20706090	0.845173161946
9	20715433	20715433	20715433	0.838029475562
9	20724616	20724616	20724616	0.832676571354
9	20732878	20732878	20732878	0.829219402057
9	20741468	20741468	20741468	0.82685817018
9	20750588	20750588	20750588	0.825514232777
9	20763023	20763023	20763023	0.825132159779
9	20773261	20773261	20773261	0.825591559499
9	20783269	20783269	20783269	0.826245711678
9	20791579	20791579	20791579	0.82664489968
9	20803400	20803400	20803400	0.826461705049
9	20812498	20812498	20812498	0.825253559853
9	20822214	20822214	20822214	0.82252016747
9	20831789	20831789	20831789	0.818121973669
9	20840625	20840625	20840625	0.812492351202
9	20849058	20849058	20849058	0.805771587966
9	20857639	20857639	20857639	0.797678738416
9	20865289	20865289	20865289	0.789461038342
9	20992061	20992061	20992061	0.594632423707
9	20998980	20998980	20998980	0.585421543052
9	21007720	21007720	21007720	0.574613589376
9	21016778	21016778	21016778	0.564356433434
9	21027322	21027322	21027322	0.553542076312
9	21036662	21036662	21036662	0.544837123993
9	21046436	21046436	21046436	0.536395482451
9	21056431	21056431	21056431	0.528325494177
9	21066065	21066065	21066065	0.521126823423
9	21074613	21074613	21074613	0.515327231958
9	21082713	21082713	21082713	0.510459167051
9	21091182	21091182	21091182	0.50611963394
9	21100150	21100150	21100150	0.502366633696
9	21110162	21110162	21110162	0.499089231723
9	21118017	21118017	21118017	0.497125648849
9	21127354	21127354	21127354	0.495501757026
9	21136539	21136539	21136539	0.494660357492
9	21146630	21146630	21146630	0.494427512338
9	21156690	21156690	21156690	0.494611756621
9	21166765	21166765	21166765	0.494904456039
9	21175182	21175182	21175182	0.495037249252
9	21184894	21184894	21184894	0.494840646355
9	21197458	21197458	21197458	0.493591540608
9	21208767	21208767	21208767	0.491189018455
9	21220772	21220772	21220772	0.487316344281
9	21233097	21233097	21233097	0.482187343123
9	21243459	21243459	21243459	0.477178989779
9	21252595	21252595	21252595	0.47240690024
9	21261091	21261091	21261091	0.467813471466
9	21271355	21271355	21271355	0.462259089172
9	21281666	21281666	21281666	0.457025333437
9	21290071	21290071	21290071	0.45330653676
9	21301414	21301414	21301414	0.449326570042
9	21309936	21309936	21309936	0.447194211862
9	21318904	21318904	21318904	0.44578452916
9	21327573	21327573	21327573	0.445249274058
9	21336349	21336349	21336349	0.445488554065
9	21345946	21345946	21345946	0.44650094201
9	21354176	21354176	21354176	0.447813980494
9	21365632	21365632	21365632	0.449985180153
9	21378020	21378020	21378020	0.452423315264
9	21387546	21387546	21387546	0.454347983451
9	21395835	21395835	21395835	0.456218116288
9	21405216	21405216	21405216	0.458762236119
9	21413849	21413849	21413849	0.461698741059
9	21422955	21422955	21422955	0.465659227016
9	21431519	21431519	21431519	0.470426211468
9	21439194	21439194	21439194	0.475713421822
9	21448603	21448603	21448603	0.483601802951
9	21458395	21458395	21458395	0.493437245728
9	21469162	21469162	21469162	0.506028229963
9	21478286	21478286	21478286	0.517974636061
9	21488195	21488195	21488195	0.532089030313
9	21499327	21499327	21499327	0.549168353168
9	21507845	21507845	21507845	0.562946852818
9	21628089	21628089	21628089	0.738832190966
9	21637635	21637635	21637635	0.744731556451
9	21648695	21648695	21648695	0.749127766863
9	21657377	21657377	21657377	0.750865354649
9	21665599	21665599	21665599	0.751249021947
9	21674647	21674647	21674647	0.750293165885
9	21684675	21684675	21684675	0.747449847974
9	21692356	21692356	21692356	0.743968385927
9	21702321	21702321	21702321	0.737791992969
9	21711779	21711779	21711779	0.730127008655
9	21722307	21722307	21722307	0.719305416657
9	21731422	21731422	21731422	0.707824048949
9	21742205	21742205	21742205	0.691638985238
9	21750719	21750719	21750719	0.676900717079
9	21758886	21758886	21758886	0.661197825372
9	21766724	21766724	21766724	0.644693157668
9	21776126	21776126	21776126	0.623003206235
9	21786168	21786168	21786168	0.59757813716
9	21796658	21796658	21796658	0.568619226189
9	21806938	21806938	21806938	0.538062160341
9	21816068	21816068	21816068	0.509436765186
9	21827850	21827850	21827850	0.47091879701
9	21836923	21836923	21836923	0.440266649154
9	21845511	21845511	21845511	0.410613764873
9	21854860	21854860	21854860	0.377868432485
9	21863122	21863122	21863122	0.348694016513
9	21872741	21872741	21872741	0.314512595172
9	21882456	21882456	21882456	0.279778282506
9	21891836	21891836	21891836	0.246122840778
9	21902912	21902912	21902912	0.206446719951
9	21912544	21912544	21912544	0.172166945628
9	21925248	21925248	21925248	0.127211129075
9	21934140	21934140	21934140	0.0957768928926
9	21942957	21942957	21942957	0.0645340591941
9	21952977	21952977	21952977	0.0288274395164
9	21963062	21963062	21963062	-0.00741604843612
9	21973472	21973472	21973472	-0.0451454918707
9	21983909	21983909	21983909	-0.083183246745
9	21993144	21993144	21993144	-0.116848485672
9	22002063	22002063	22002063	-0.149143531928
9	22010705	22010705	22010705	-0.180027048646
9	22022043	22022043	22022043	-0.219733993486
9	22030766	22030766	22030766	-0.249501248328
9	22039567	22039567	22039567	-0.278638951219
9	22047844	22047844	22047844	-0.305077436908
9	22056062	22056062	22056062	-0.330385576999
9	22066270	22066270	22066270	-0.360657835496
9	22076454	22076454	22076454	-0.389818669735
9	22084977	22084977	22084977	-0.413660268189
9	22099082	22099082	22099082	-0.45248731984
9	22109408	22109408	22109408	-0.480702224356
9	22265034	22265034	22265034	-0.849195880962
9	22273115	22273115	22273115	-0.862249478866
9	22280489	22280489	22280489	-0.873323727013
9	22289032	22289032	22289032	-0.885056292931
9	22297382	22297382	22297382	-0.895327831516
9	22307214	22307214	22307214	-0.905917781809
9	22316243	22316243	22316243	-0.914311186002
9	22325749	22325749	22325749	-0.921943515469
9	22335197	22335197	22335197	-0.928515419073
9	22344496	22344496	22344496	-0.934161307015
9	22358484	22358484	22358484	-0.941372640611
9	22368404	22368404	22368404	-0.945868952761
9	22377429	22377429	22377429	-0.949886005836
9	22386206	22386206	22386206	-0.954088510494
9	22396358	22396358	22396358	-0.959851775071
9	22407197	22407197	22407197	-0.967661843286
9	22416593	22416593	22416593	-0.976099972742
9	22424813	22424813	22424813	-0.984898772604
9	22433880	22433880	22433880	-0.996290573504
9	22445018	22445018	22445018	-1.01291305487
9	22454882	22454882	22454882	-1.03028297692
9	22464814	22464814	22464814	-1.05051465779
9	22475173	22475173	22475173	-1.07467676652
9	22483602	22483602	22483602	-1.09663493775
9	22493457	22493457	22493457	-1.12472837991
9	22513057	22513057	22513057	-1.18684213359
9	22522191	22522191	22522191	-1.21784709918
9	22531297	22531297	22531297	-1.24961101849
9	22541614	22541614	22541614	-1.28634997126
9	22551371	22551371	22551371	-1.3215174725
9	22558964	22558964	22558964	-1.34883884015
9	22570906	22570906	22570906	-1.39099129632
9	22580575	22580575	22580575	-1.42386379611
9	22587801	22587801	22587801	-1.44751162544
9	22595542	22595542	22595542	-1.47196591898
9	22605854	22605854	22605854	-1.50330966949
9	22615429	22615429	22615429	-1.53137781417
9	22624827	22624827	22624827	-1.55815751557
9	22633631	22633631	22633631	-1.58269820965
9	22640911	22640911	22640911	-1.60266655497
9	22649779	22649779	22649779	-1.62672330174
9	22659117	22659117	22659117	-1.6519602892
9	22670529	22670529	22670529	-1.68298378329
9	22678726	22678726	22678726	-1.70545496013
9	22688303	22688303	22688303	-1.73184798504
9	22696714	22696714	22696714	-1.75507727556
9	22709278	22709278	22709278	-1.78963045011
9	22718671	22718671	22718671	-1.81505770622
9	22729804	22729804	22729804	-1.84430828676
9	22741959	22741959	22741959	-1.87452668878
9	22751882	22751882	22751882	-1.8973310189
9	22763358	22763358	22763358	-1.92107313744
9	22771195	22771195	22771195	-1.93543379972
9	22778816	22778816	22778816	-1.94785549589
9	22785881	22785881	22785881	-1.95801879699
9	22795112	22795112	22795112	-1.96947919815
9	22804352	22804352	22804352	-1.97919417142
9	22814297	22814297	22814297	-1.98806445324
9	22823276	22823276	22823276	-1.99480826398
9	22831851	22831851	22831851	-2.00014418329
9	22841644	22841644	22841644	-2.00488639057
9	22850226	22850226	22850226	-2.00773696188
9	22857703	22857703	22857703	-2.00911376206
9	22866875	22866875	22866875	-2.00931049002
9	22875911	22875911	22875911	-2.00779267791
9	22886757	22886757	22886757	-2.00340898944
9	22895106	22895106	22895106	-1.9978512588
9	22902976	22902976	22902976	-1.99072679061
9	22912277	22912277	22912277	-1.979920199
9	22919736	22919736	22919736	-1.9694386916
9	22929150	22929150	22929150	-1.95409379092
9	22938714	22938714	22938714	-1.93642972931
9	22947327	22947327	22947327	-1.91905881936
9	22956518	22956518	22956518	-1.89935022179
9	22967887	22967887	22967887	-1.87377167654
9	22975457	22975457	22975457	-1.8562004076
9	22984213	22984213	22984213	-1.83550540807
9	22993885	22993885	22993885	-1.81235252851
9	23003077	23003077	23003077	-1.79013616596
9	23011207	23011207	23011207	-1.7703265644
9	23020052	23020052	23020052	-1.74863360835
9	23028459	23028459	23028459	-1.72789963942
9	23035889	23035889	23035889	-1.70950059801
9	23044803	23044803	23044803	-1.68740938085
9	23054071	23054071	23054071	-1.66451480837
9	23061287	23061287	23061287	-1.64676963799
9	23068968	23068968	23068968	-1.62798716679
9	23078430	23078430	23078430	-1.60512740534
9	23087390	23087390	23087390	-1.58392654987
9	23095417	23095417	23095417	-1.56543245159
9	23103023	23103023	23103023	-1.54847200565
9	23115203	23115203	23115203	-1.52277057383
9	23124126	23124126	23124126	-1.50533476155
9	23134106	23134106	23134106	-1.48740443818
9	23141756	23141756	23141756	-1.47480178091
9	23150884	23150884	23150884	-1.46104102066
9	23160342	23160342	23160342	-1.44817677554
9	23169515	23169515	23169515	-1.4369083032
9	23178072	23178072	23178072	-1.42733843829
9	23186419	23186419	23186419	-1.41882695644
9	23194527	23194527	23194527	-1.41138333417
9	23204351	23204351	23204351	-1.40365198693
9	23215686	23215686	23215686	-1.39680576863
9	23225089	23225089	23225089	-1.39292027433
9	23236488	23236488	23236488	-1.39029841268
9	23243725	23243725	23243725	-1.38970623317
9	23253347	23253347	23253347	-1.3900926767
9	23262666	23262666	23262666	-1.39179542516
9	23272485	23272485	23272485	-1.39511883952
9	23280916	23280916	23280916	-1.39923906658
9	23291503	23291503	23291503	-1.40596877288
9	23299387	23299387	23299387	-1.41188557484
9	23306835	23306835	23306835	-1.41792781808
9	23315640	23315640	23315640	-1.42535468954
9	23325847	23325847	23325847	-1.43395810989
9	23333987	23333987	23333987	-1.44051484085
9	23343692	23343692	23343692	-1.44763068305
9	23351254	23351254	23351254	-1.4524067221
9	23359449	23359449	23359449	-1.45662025388
9	23373589	23373589	23373589	-1.46108625611
9	23385998	23385998	23385998	-1.46162241073
9	23394520	23394520	23394520	-1.45995573419
9	23407256	23407256	23407256	-1.45417282329
9	23416434	23416434	23416434	-1.44740884306
9	23425014	23425014	23425014	-1.43891808524
9	23432527	23432527	23432527	-1.42961275698
9	23442626	23442626	23442626	-1.41429492597
9	23451943	23451943	23451943	-1.39742854203
9	23460633	23460633	23460633	-1.37945808095
9	23468997	23468997	23468997	-1.36023195275
9	23478532	23478532	23478532	-1.33614541814
9	23487710	23487710	23487710	-1.31081456156
9	23495919	23495919	23495919	-1.28631644347
9	23503301	23503301	23503301	-1.26278369479
9	23511705	23511705	23511705	-1.2343453198
9	23521047	23521047	23521047	-1.20087767699
9	23530711	23530711	23530711	-1.16446603337
9	23687987	23687987	23687987	-0.525545988007
9	23697741	23697741	23697741	-0.495682955791
9	23706323	23706323	23706323	-0.471430015304
9	23716361	23716361	23716361	-0.445514566942
9	23724765	23724765	23724765	-0.425855941355
9	23734025	23734025	23734025	-0.40627646834
9	23742824	23742824	23742824	-0.38954023512
9	23752341	23752341	23752341	-0.373175939846
9	23760377	23760377	23760377	-0.360424710166
9	23767095	23767095	23767095	-0.350306760684
9	23776922	23776922	23776922	-0.336175515762
9	23786570	23786570	23786570	-0.322819611749
9	23795867	23795867	23795867	-0.310155860466
9	23804651	23804651	23804651	-0.298185199885
9	23812737	23812737	23812737	-0.287047633259
9	23821977	23821977	23821977	-0.274124026425
9	23832826	23832826	23832826	-0.258665725406
9	23838880	23838880	23838880	-0.249876132857
9	23847331	23847331	23847331	-0.237409807166
9	23858102	23858102	23858102	-0.22139450138
9	23868583	23868583	23868583	-0.206009938465
9	23875707	23875707	23875707	-0.195919093632
9	23884436	23884436	23884436	-0.184364421342
9	23895747	23895747	23895747	-0.171430501031
9	23905820	23905820	23905820	-0.162380365241
9	23916468	23916468	23916468	-0.155616692483
9	23928452	23928452	23928452	-0.151627012123
9	23937726	23937726	23937726	-0.151245501836
9	23949137	23949137	23949137	-0.153967031972
9	23957690	23957690	23957690	-0.158173973743
9	23967995	23967995	23967995	-0.165445691897
9	23976913	23976913	23976913	-0.173450807529
9	23984822	23984822	23984822	-0.181734968386
9	23998480	23998480	23998480	-0.198547223294
9	24007265	24007265	24007265	-0.210948913675
9	24016725	24016725	24016725	-0.225548230226
9	24025750	24025750	24025750	-0.240588684633
9	24033518	24033518	24033518	-0.254370222764
9	24043315	24043315	24043315	-0.272897730476
9	24053206	24053206	24053206	-0.292959584337
9	24061982	24061982	24061982	-0.311848568844
9	24071165	24071165	24071165	-0.332637452044
9	24081029	24081029	24081029	-0.356232503091
9	24091779	24091779	24091779	-0.383718879326
9	24101780	24101780	24101780	-0.411038583429
9	24113460	24113460	24113460	-0.444753757879
9	24124038	24124038	24124038	-0.476435556464
9	24131925	24131925	24131925	-0.500405513873
9	24139939	24139939	24139939	-0.524808289371
9	24148884	24148884	24148884	-0.551899601945
9	24156431	24156431	24156431	-0.574510879904
9	24164479	24164479	24164479	-0.598276175171
9	24170951	24170951	24170951	-0.617088107439
9	24182399	24182399	24182399	-0.649779471545
9	24191247	24191247	24191247	-0.674717514133
9	24200162	24200162	24200162	-0.69972232696
9	24209479	24209479	24209479	-0.725772186803
9	24218577	24218577	24218577	-0.751078864422
9	24231608	24231608	24231608	-0.786956389801
9	24241349	24241349	24241349	-0.813255521069
9	24249217	24249217	24249217	-0.833952657583
9	24256890	24256890	24256890	-0.853545566473
9	24266763	24266763	24266763	-0.877818198542
9	24277004	24277004	24277004	-0.901753761011
9	24287915	24287915	24287915	-0.925616503091
9	24298086	24298086	24298086	-0.946077475976
9	24306028	24306028	24306028	-0.960665742649
9	24315217	24315217	24315217	-0.97582373852
9	24324935	24324935	24324935	-0.989666266747
9	24333363	24333363	24333363	-0.999679960435
9	24343803	24343803	24343803	-1.0092569586
9	24351500	24351500	24351500	-1.01415149337
9	24362171	24362171	24362171	-1.01770348798
9	24369788	24369788	24369788	-1.0178389468
9	24378975	24378975	24378975	-1.01533193237
9	24387192	24387192	24387192	-1.01073690332
9	24395598	24395598	24395598	-1.00389133147
9	24403790	24403790	24403790	-0.995340052738
9	24413817	24413817	24413817	-0.982727048183
9	24568592	24568592	24568592	-0.673309689864
9	24583100	24583100	24583100	-0.64894813327
9	24592231	24592231	24592231	-0.635344771458
9	24599588	24599588	24599588	-0.625439208501
9	24607302	24607302	24607302	-0.61608279913
9	24614868	24614868	24614868	-0.607966914868
9	24623154	24623154	24623154	-0.600411462328
9	24632254	24632254	24632254	-0.593954458298
9	24640657	24640657	24640657	-0.589888161783
9	24653287	24653287	24653287	-0.58753173365
9	24663667	24663667	24663667	-0.589227369682
9	24674261	24674261	24674261	-0.59432878275
9	24682572	24682572	24682572	-0.600506894816
9	24689496	24689496	24689496	-0.60694140864
9	24697130	24697130	24697130	-0.615283750097
9	24707151	24707151	24707151	-0.628158840789
9	24715264	24715264	24715264	-0.640077563465
9	24724770	24724770	24724770	-0.65554432683
9	24733074	24733074	24733074	-0.670227707449
9	24741790	24741790	24741790	-0.686701811235
9	24754429	24754429	24754429	-0.712310753032
9	24763764	24763764	24763764	-0.732223351579
9	24773096	24773096	24773096	-0.752584213215
9	24782170	24782170	24782170	-0.772389981277
9	24790951	24790951	24790951	-0.791012316186
9	24798915	24798915	24798915	-0.806898145023
9	24807125	24807125	24807125	-0.821829248562
9	24813513	24813513	24813513	-0.832229341653
9	24822287	24822287	24822287	-0.844573748823
9	24829127	24829127	24829127	-0.852528105482
9	24837740	24837740	24837740	-0.860392023029
9	24847153	24847153	24847153	-0.866263003095
9	24854808	24854808	24854808	-0.868979129838
9	24865488	24865488	24865488	-0.86981139024
9	24875274	24875274	24875274	-0.867697589498
9	24885656	24885656	24885656	-0.862519433604
9	24893289	24893289	24893289	-0.85672934231
9	24903621	24903621	24903621	-0.846130204961
9	24912619	24912619	24912619	-0.834333980562
9	24922462	24922462	24922462	-0.818787539912
9	24929822	24929822	24929822	-0.80544852217
9	24939122	24939122	24939122	-0.786681516449
9	24948643	24948643	24948643	-0.76552150154
9	24956250	24956250	24956250	-0.747359187274
9	24963580	24963580	24963580	-0.728935097164
9	24972525	24972525	24972525	-0.705504750877
9	24980672	24980672	24980672	-0.683613604253
9	24989692	24989692	24989692	-0.659228657157
9	24999039	24999039	24999039	-0.634324874933
9	25008588	25008588	25008588	-0.609854812206
9	25018169	25018169	25018169	-0.586936999102
9	25029150	25029150	25029150	-0.56342850486
9	25039497	25039497	25039497	-0.54456411293
9	25052850	25052850	25052850	-0.525580364881
9	25061365	25061365	25061365	-0.516826401538
9	25077731	25077731	25077731	-0.507861251815
9	25085461	25085461	25085461	-0.507398736084
9	25093582	25093582	25093582	-0.509576088948
9	25102326	25102326	25102326	-0.515032337129
9	25115381	25115381	25115381	-0.52939119667
9	25124583	25124583	25124583	-0.544013130302
9	25133637	25133637	25133637	-0.561915037862
9	25141467	25141467	25141467	-0.580123044667
9	25149866	25149866	25149866	-0.602340992194
9	25158770	25158770	25158770	-0.62866358185
9	25167135	25167135	25167135	-0.655693091446
9	25177838	25177838	25177838	-0.693202586113
9	25186654	25186654	25186654	-0.726336124264
9	25195336	25195336	25195336	-0.760669270445
9	25203797	25203797	25203797	-0.79554161502
9	25211912	25211912	25211912	-0.830158986907
9	25220893	25220893	25220893	-0.869648175134
9	25228958	25228958	25228958	-0.905976463692
9	25239738	25239738	25239738	-0.95546223151
9	25248742	25248742	25248742	-0.99733188268
9	25259226	25259226	25259226	-1.04634827917
9	25365752	25365752	25365752	-1.47634895378
9	25373112	25373112	25373112	-1.49631179153
9	25382038	25382038	25382038	-1.51805987001
9	25390788	25390788	25390788	-1.53679972892
9	25400548	25400548	25400548	-1.5547900577
9	25408181	25408181	25408181	-1.5667417168
9	25416350	25416350	25416350	-1.57744261778
9	25425362	25425362	25425362	-1.58666293199
9	25433865	25433865	25433865	-1.59272179482
9	25442115	25442115	25442115	-1.59600185786
9	25450061	25450061	25450061	-1.59665010206
9	25457916	25457916	25457916	-1.59485048645
9	25465502	25465502	25465502	-1.59091550177
9	25474010	25474010	25474010	-1.58419870997
9	25482727	25482727	25482727	-1.57514086069
9	25490474	25490474	25490474	-1.56552482245
9	25499759	25499759	25499759	-1.55243089493
9	25509049	25509049	25509049	-1.53795307717
9	25519296	25519296	25519296	-1.52064834504
9	25527639	25527639	25527639	-1.5056834738
9	25536796	25536796	25536796	-1.48843787626
9	25545176	25545176	25545176	-1.4719292677
9	25553966	25553966	25553966	-1.45395143301
9	25562128	25562128	25562128	-1.43674384752
9	25569074	25569074	25569074	-1.42175358855
9	25706710	25706710	25706710	-1.09062632445
9	25713911	25713911	25713911	-1.07290923571
9	25722696	25722696	25722696	-1.05151231787
9	25731393	25731393	25731393	-1.0306835738
9	25740220	25740220	25740220	-1.00991668912
9	25749739	25749739	25749739	-0.987872137167
9	25758955	25758955	25758955	-0.966806215884
9	25768338	25768338	25768338	-0.945615528392
9	25776362	25776362	25776362	-0.927685473727
9	25787118	25787118	25787118	-0.903934421315
9	25795451	25795451	25795451	-0.885809952901
9	25805123	25805123	25805123	-0.86516171964
9	25814153	25814153	25814153	-0.846370869491
9	25822790	25822790	25822790	-0.828961690674
9	25830674	25830674	25830674	-0.81362785727
9	25840853	25840853	25840853	-0.794698673687
9	25849284	25849284	25849284	-0.779813195877
9	25858200	25858200	25858200	-0.764875371919
9	25866339	25866339	25866339	-0.751920529813
9	25876193	25876193	25876193	-0.736984486114
9	25885260	25885260	25885260	-0.723861247528
9	25894714	25894714	25894714	-0.710701427029
9	25905211	25905211	25905211	-0.696586782987
9	25915890	25915890	25915890	-0.682485428341
9	25923997	25923997	25923997	-0.671682851349
9	25936185	25936185	25936185	-0.654907497562
9	25944713	25944713	25944713	-0.642623180243
9	25952526	25952526	25952526	-0.6308823404
9	25961590	25961590	25961590	-0.616667808225
9	25970663	25970663	25970663	-0.601959278552
9	25978902	25978902	25978902	-0.588441066969
9	25990791	25990791	25990791	-0.569342728781
9	26000613	26000613	26000613	-0.554639004176
9	26008729	26008729	26008729	-0.543658389794
9	26016369	26016369	26016369	-0.534520628606
9	26026328	26026328	26026328	-0.524669860248
9	26036411	26036411	26036411	-0.5174434026
9	26046933	26046933	26046933	-0.51305333901
9	26245746	26245746	26245746	-0.768242636216
9	26258795	26258795	26258795	-0.786550903609
9	26267364	26267364	26267364	-0.797331499145
9	26275131	26275131	26275131	-0.806144304824
9	26283139	26283139	26283139	-0.814190386156
9	26291374	26291374	26291374	-0.821326833429
9	26300758	26300758	26300758	-0.828060927031
9	26310487	26310487	26310487	-0.833420464748
9	26319167	26319167	26319167	-0.836692895548
9	26328798	26328798	26328798	-0.83850094956
9	26338320	26338320	26338320	-0.838212807175
9	26345088	26345088	26345088	-0.836618739691
9	26354395	26354395	26354395	-0.832407097813
9	26362881	26362881	26362881	-0.826508828583
9	26371860	26371860	26371860	-0.81816844647
9	26381541	26381541	26381541	-0.806848035316
9	26391781	26391781	26391781	-0.792379173646
9	26400401	26400401	26400401	-0.778322186807
9	26410259	26410259	26410259	-0.760270521952
9	26419490	26419490	26419490	-0.741563462844
9	26428808	26428808	26428808	-0.721048139531
9	26438094	26438094	26438094	-0.699150927501
9	26450295	26450295	26450295	-0.668389493645
9	26459492	26459492	26459492	-0.64372722957
9	26468887	26468887	26468887	-0.617125122123
9	26476654	26476654	26476654	-0.59394274988
9	26485251	26485251	26485251	-0.566948512371
9	26493799	26493799	26493799	-0.538747142086
9	26503077	26503077	26503077	-0.506723985525
9	26509871	26509871	26509871	-0.482409069373
9	26519834	26519834	26519834	-0.445613300114
9	26529917	26529917	26529917	-0.407325679389
9	26539764	26539764	26539764	-0.369243949067
9	26549967	26549967	26549967	-0.329498284712
9	26561045	26561045	26561045	-0.286662394257
9	26572225	26572225	26572225	-0.244375097158
9	26581725	26581725	26581725	-0.209378247389
9	26593752	26593752	26593752	-0.166114516058
9	26602839	26602839	26602839	-0.133923174555
9	26612717	26612717	26612717	-0.0992202174092
9	26621654	26621654	26621654	-0.0680346137765
9	26630640	26630640	26630640	-0.0368768669925
9	26641417	26641417	26641417	9.69822341336e-05
9	26649007	26649007	26649007	0.0257234175306
9	26660155	26660155	26660155	0.0624146931901
9	26670375	26670375	26670375	0.0947608264743
9	26678447	26678447	26678447	0.119347933708
9	26878214	26878214	26878214	0.483956280239
9	26886477	26886477	26886477	0.490295143444
9	26896097	26896097	26896097	0.496786539563
9	26904310	26904310	26904310	0.501395218645
9	26912629	26912629	26912629	0.50499888725
9	26921585	26921585	26921585	0.507556711499
9	26929654	26929654	26929654	0.508712886089
9	26939770	26939770	26939770	0.508795558433
9	26948899	26948899	26948899	0.507776540287
9	26957168	26957168	26957168	0.506147297266
9	26966740	26966740	26966740	0.503590861089
9	26973159	26973159	26973159	0.501523489021
9	26982031	26982031	26982031	0.498234464126
9	26991125	26991125	26991125	0.494398629617
9	26998529	26998529	26998529	0.49101633877
9	27007308	27007308	27007308	0.48680128824
9	27157423	27157423	27157423	0.452470189885
9	27167194	27167194	27167194	0.45755046991
9	27176283	27176283	27176283	0.46352111745
9	27184662	27184662	27184662	0.470067882593
9	27193622	27193622	27193622	0.478072145353
9	27204601	27204601	27204601	0.488976579239
9	27213551	27213551	27213551	0.498481945278
9	27223899	27223899	27223899	0.509863610381
9	27235255	27235255	27235255	0.522471616372
9	27249404	27249404	27249404	0.538003596558
9	27258714	27258714	27258714	0.548006069099
9	27268068	27268068	27268068	0.557715127515
9	27275336	27275336	27275336	0.564881432623
9	27285801	27285801	27285801	0.574347284545
9	27295211	27295211	27295211	0.581745161972
9	27304827	27304827	27304827	0.588075943258
9	27313955	27313955	27313955	0.59291285325
9	27323406	27323406	27323406	0.59673725095
9	27332684	27332684	27332684	0.599265644921
9	27342394	27342394	27342394	0.600464817892
9	27354451	27354451	27354451	0.599658340411
9	27365149	27365149	27365149	0.596582988352
9	27375943	27375943	27375943	0.591178936806
9	27387221	27387221	27387221	0.583392950569
9	27395596	27395596	27395596	0.576576874542
9	27404572	27404572	27404572	0.568658606924
9	27412314	27412314	27412314	0.561543091387
9	27423377	27423377	27423377	0.551215288304
9	27433181	27433181	27433181	0.542193963618
9	27441520	27441520	27441520	0.534862607063
9	27450027	27450027	27450027	0.527897381706
9	27458363	27458363	27458363	0.521719776951
9	27468817	27468817	27468817	0.515054118016
9	27477725	27477725	27477725	0.510446580522
9	27487134	27487134	27487134	0.506744629372
9	27631197	27631197	27631197	0.544658796918
9	27641072	27641072	27641072	0.549056520365
9	27652472	27652472	27652472	0.553599653715
9	27660642	27660642	27660642	0.556464797134
9	27670593	27670593	27670593	0.55948436699
9	27679797	27679797	27679797	0.561732769888
9	27688926	27688926	27688926	0.563367522055
9	27703665	27703665	27703665	0.564655507941
9	27713890	27713890	27713890	0.564489846872
9	27724967	27724967	27724967	0.563246990382
9	27735190	27735190	27735190	0.56111426409
9	27743595	27743595	27743595	0.558702340345
9	27752387	27752387	27752387	0.555598374032
9	27760919	27760919	27760919	0.552039244394
9	27771157	27771157	27771157	0.547088551
9	27780785	27780785	27780785	0.541779994226
9	27789526	27789526	27789526	0.536337176003
9	27800286	27800286	27800286	0.52850425446
9	27810819	27810819	27810819	0.519185165615
9	27820118	27820118	27820118	0.50926583787
9	27830220	27830220	27830220	0.496325100534
9	27840696	27840696	27840696	0.480081283525
9	27850971	27850971	27850971	0.4608794283
9	27859348	27859348	27859348	0.442521440233
9	27868724	27868724	27868724	0.418798094155
9	27879691	27879691	27879691	0.386514563245
9	27889591	27889591	27889591	0.353226279496
9	27898224	27898224	27898224	0.321298479559
9	27907423	27907423	27907423	0.284731742611
9	27916692	27916692	27916692	0.245606747466
9	27925098	27925098	27925098	0.208452299047
9	27934226	27934226	27934226	0.166660212391
9	27945098	27945098	27945098	0.115340559118
9	27953380	27953380	27953380	0.0754216993694
9	27962519	27962519	27962519	0.0308516986966
9	27969958	27969958	27969958	-0.00565005374222
9	27979990	27979990	27979990	-0.0549671911237
9	27989382	27989382	27989382	-0.101052971058
9	27998794	27998794	27998794	-0.146971338602
9	28007486	28007486	28007486	-0.189021594307
9	28016017	28016017	28016017	-0.229970012367
9	28025878	28025878	28025878	-0.277098385678
9	28036495	28036495	28036495	-0.327822591857
9	28046264	28046264	28046264	-0.374474079581
9	28055368	28055368	28055368	-0.417818171727
9	28065104	28065104	28065104	-0.4640286705
9	28074267	28074267	28074267	-0.507450091726
9	28082884	28082884	28082884	-0.548219841276
9	28095512	28095512	28095512	-0.607796486513
9	28106516	28106516	28106516	-0.659390409051
9	28121703	28121703	28121703	-0.729698146767
9	28132292	28132292	28132292	-0.777906497974
9	28141138	28141138	28141138	-0.817470504444
9	28152356	28152356	28152356	-0.866317122965
9	28160101	28160101	28160101	-0.898923379201
9	28169302	28169302	28169302	-0.936252828591
9	28177205	28177205	28177205	-0.966965681092
9	28186030	28186030	28186030	-0.999628861198
9	28194601	28194601	28194601	-1.02954577677
9	28202838	28202838	28202838	-1.05656219576
9	28212695	28212695	28212695	-1.08678651902
9	28219987	28219987	28219987	-1.10780553206
9	28228554	28228554	28228554	-1.13121626027
9	28237015	28237015	28237015	-1.15322395754
9	28247568	28247568	28247568	-1.17951226096
9	28257053	28257053	28257053	-1.20222039372
9	28266292	28266292	28266292	-1.22344132645
9	28274113	28274113	28274113	-1.24059485938
9	28284168	28284168	28284168	-1.26148004178
9	28295031	28295031	28295031	-1.28251308242
9	28303116	28303116	28303116	-1.29700713606
9	28315014	28315014	28315014	-1.31636526071
9	28323545	28323545	28323545	-1.32882576304
9	28332644	28332644	28332644	-1.34086521989
9	28342158	28342158	28342158	-1.35209876147
9	28355041	28355041	28355041	-1.36508899011
9	28363005	28363005	28363005	-1.37187329393
9	28372313	28372313	28372313	-1.37878394865
9	28380718	28380718	28380718	-1.38435543479
9	28389357	28389357	28389357	-1.3897591607
9	28399795	28399795	28399795	-1.39636600764
9	28412181	28412181	28412181	-1.40495292929
9	28421648	28421648	28421648	-1.41225896783
9	28429765	28429765	28429765	-1.41903022122
9	28438960	28438960	28438960	-1.42718670664
9	28447989	28447989	28447989	-1.43558808615
9	28456378	28456378	28456378	-1.4437038646
9	28464923	28464923	28464923	-1.45231398822
9	28474513	28474513	28474513	-1.46246920412
9	28482933	28482933	28482933	-1.47189334051
9	28492298	28492298	28492298	-1.48307664052
9	28503558	28503558	28503558	-1.49780125459
9	28515720	28515720	28515720	-1.51581283562
9	28525106	28525106	28525106	-1.53160988755
9	28533869	28533869	28533869	-1.54798139854
9	28542782	28542782	28542782	-1.56618527629
9	28551053	28551053	28551053	-1.58433841211
9	28564400	28564400	28564400	-1.6156850067
9	28573522	28573522	28573522	-1.63815506365
9	28583670	28583670	28583670	-1.66372185851
9	28593579	28593579	28593579	-1.68889608312
9	28601804	28601804	28601804	-1.70972714894
9	28609865	28609865	28609865	-1.72997981548
9	28713543	28713543	28713543	-1.95005790945
9	28722822	28722822	28722822	-1.96357130297
9	28731728	28731728	28731728	-1.97522865075
9	28740285	28740285	28740285	-1.98517890245
9	28749054	28749054	28749054	-1.99408652406
9	28757353	28757353	28757353	-2.00131433962
9	28765562	28765562	28765562	-2.00733767286
9	28774179	28774179	28774179	-2.01251861532
9	28782322	28782322	28782322	-2.0164480275
9	28790845	28790845	28790845	-2.01972718844
9	28799768	28799768	28799768	-2.02249767107
9	28809513	28809513	28809513	-2.02507561473
9	28818994	28818994	28818994	-2.02734042609
9	28827886	28827886	28827886	-2.02930664576
9	28837948	28837948	28837948	-2.03141714649
9	28847415	28847415	28847415	-2.03334472068
9	28855757	28855757	28855757	-2.03494595076
9	28864038	28864038	28864038	-2.03633694464
9	28871868	28871868	28871868	-2.03736360635
9	28882514	28882514	28882514	-2.03809904974
9	28893733	28893733	28893733	-2.03773187099
9	28902312	28902312	28902312	-2.03638285837
9	28910242	28910242	28910242	-2.03410683463
9	28918134	28918134	28918134	-2.03072762388
9	28927292	28927292	28927292	-2.02529204008
9	28936209	28936209	28936209	-2.01830756372
9	28945170	28945170	28945170	-2.00945632399
9	28954602	28954602	28954602	-1.99801032338
9	28963603	28963603	28963603	-1.98484269419
9	28971989	28971989	28971989	-1.97036973713
9	28978866	28978866	28978866	-1.95680740223
9	28986398	28986398	28986398	-1.94016933337
9	28998765	28998765	28998765	-1.90894000988
9	29008044	29008044	29008044	-1.88257462013
9	29017218	29017218	29017218	-1.85428808365
9	29024969	29024969	29024969	-1.82882536208
9	29032546	29032546	29032546	-1.80270461936
9	29040896	29040896	29040896	-1.77272974375
9	29048973	29048973	29048973	-1.74277738953
9	29058085	29058085	29058085	-1.70812755585
9	29067980	29067980	29067980	-1.66979151858
9	29075411	29075411	29075411	-1.64068656112
9	29084825	29084825	29084825	-1.60360196796
9	29094092	29094092	29094092	-1.56709813855
9	29102824	29102824	29102824	-1.53294398556
9	29111543	29111543	29111543	-1.49930546812
9	29121294	29121294	29121294	-1.46252261384
9	29131055	29131055	29131055	-1.42688675394
9	29141584	29141584	29141584	-1.39005341642
9	29150411	29150411	29150411	-1.36053473376
9	29158664	29158664	29158664	-1.3340546961
9	29167361	29167361	29167361	-1.3073200158
9	29176229	29176229	29176229	-1.28131163586
9	29186514	29186514	29186514	-1.25284516941
9	29198754	29198754	29198754	-1.22152586264
9	29206882	29206882	29206882	-1.20223145177
9	29216963	29216963	29216963	-1.17984069146
9	29226976	29226976	29226976	-1.15917610599
9	29234307	29234307	29234307	-1.14497383689
9	29242231	29242231	29242231	-1.130435401
9	29251131	29251131	29251131	-1.11505693149
9	29260774	29260774	29260774	-1.09949400034
9	29271834	29271834	29271834	-1.0829364503
9	29283261	29283261	29283261	-1.06693625398
9	29291680	29291680	29291680	-1.05558720229
9	29300327	29300327	29300327	-1.0441192331
9	29309942	29309942	29309942	-1.03147346531
9	29319193	29319193	29319193	-1.01938527392
9	29327871	29327871	29327871	-1.00811103078
9	29337249	29337249	29337249	-0.996033097036
9	29345967	29345967	29345967	-0.984955617759
9	29354146	29354146	29354146	-0.974757222018
9	29363221	29363221	29363221	-0.963812622148
9	29373016	29373016	29373016	-0.952729324295
9	29383926	29383926	29383926	-0.941757981009
9	29392108	29392108	29392108	-0.934808461375
9	29400254	29400254	29400254	-0.92924954182
9	29409820	29409820	29409820	-0.924805799787
9	29418447	29418447	29418447	-0.922989218825
9	29428015	29428015	29428015	-0.92352625572
9	29436969	29436969	29436969	-0.926452396677
9	29447117	29447117	29447117	-0.932521804879
9	29460348	29460348	29460348	-0.944360882997
9	29468518	29468518	29468518	-0.953559591109
9	29478473	29478473	29478473	-0.966551683647
9	29487817	29487817	29487817	-0.980538299799
9	29497451	29497451	29497451	-0.9967932165
9	29505581	29505581	29505581	-1.01193475643
9	29516339	29516339	29516339	-1.03392790174
9	29712367	29712367	29712367	-1.55466141519
9	29722349	29722349	29722349	-1.57220132479
9	29733748	29733748	29733748	-1.58960308523
9	29743376	29743376	29743376	-1.60219484961
9	29752272	29752272	29752272	-1.61223155585
9	29761198	29761198	29761198	-1.62085407669
9	29770340	29770340	29770340	-1.62828163932
9	29782356	29782356	29782356	-1.63607929523
9	29789260	29789260	29789260	-1.63959576854
9	29796551	29796551	29796551	-1.64260110659
9	29805441	29805441	29805441	-1.64545347348
9	29814126	29814126	29814126	-1.64756639893
9	29823069	29823069	29823069	-1.64916427654
9	29832368	29832368	29832368	-1.65027472113
9	29840988	29840988	29840988	-1.65088417324
9	29849305	29849305	29849305	-1.65122223281
9	29857944	29857944	29857944	-1.65153095428
9	29866198	29866198	29866198	-1.65199494989
9	29874939	29874939	29874939	-1.65288679067
9	29885459	29885459	29885459	-1.65490233012
9	29894105	29894105	29894105	-1.65762733228
9	29903025	29903025	29903025	-1.6616839966
9	29912143	29912143	29912143	-1.66735819019
9	29920691	29920691	29920691	-1.6741579889
9	29929214	29929214	29929214	-1.68221037731
9	29937950	29937950	29937950	-1.69145135161
9	29946887	29946887	29946887	-1.70153702467
9	29955129	29955129	29955129	-1.71108377897
9	29962312	29962312	29962312	-1.71940248757
9	29971026	29971026	29971026	-1.72932232764
9	29979703	29979703	29979703	-1.73895375908
9	29989271	29989271	29989271	-1.74933803074
9	29996937	29996937	29996937	-1.7575280133
9	30008699	30008699	30008699	-1.77000686761
9	30017673	30017673	30017673	-1.77954138137
9	30025585	30025585	30025585	-1.78792655979
9	30034600	30034600	30034600	-1.79734776875
9	30043751	30043751	30043751	-1.8066509868
9	30052205	30052205	30052205	-1.81491669932
9	30059088	30059088	30059088	-1.821332329
9	30068530	30068530	30068530	-1.82959083494
9	30078337	30078337	30078337	-1.83745557858
9	30087720	30087720	30087720	-1.84426662705
9	30097706	30097706	30097706	-1.8507075465
9	30106066	30106066	30106066	-1.8554094628
9	30119418	30119418	30119418	-1.86157082114
9	30127793	30127793	30127793	-1.86463354887
9	30136201	30136201	30136201	-1.8671441881
9	30144869	30144869	30144869	-1.86921881729
9	30154128	30154128	30154128	-1.87100879969
9	30163550	30163550	30163550	-1.87255954877
9	30173331	30173331	30173331	-1.87406498287
9	30181995	30181995	30181995	-1.87540865124
9	30191974	30191974	30191974	-1.87696336922
9	30200714	30200714	30200714	-1.87826431027
9	30209888	30209888	30209888	-1.87948029713
9	30218356	30218356	30218356	-1.88036561042
9	30225359	30225359	30225359	-1.88088905929
9	30233996	30233996	30233996	-1.88134789439
9	30243810	30243810	30243810	-1.88178645955
9	30252470	30252470	30252470	-1.88215690216
9	30259309	30259309	30259309	-1.88242074531
9	30269020	30269020	30269020	-1.88278280972
9	30278321	30278321	30278321	-1.88318078526
9	30288350	30288350	30288350	-1.88367185145
9	30296823	30296823	30296823	-1.88409520446
9	30306158	30306158	30306158	-1.88449477192
9	30314001	30314001	30314001	-1.88471153667
9	30322013	30322013	30322013	-1.88478741324
9	30329913	30329913	30329913	-1.88474196628
9	30338990	30338990	30338990	-1.88463395843
9	30349215	30349215	30349215	-1.88454870128
9	30356836	30356836	30356836	-1.88451085795
9	30366025	30366025	30366025	-1.88450432951
9	30373445	30373445	30373445	-1.88459564368
9	30381648	30381648	30381648	-1.88494475992
9	30388526	30388526	30388526	-1.88560900655
9	30397354	30397354	30397354	-1.88721856872
9	30406387	30406387	30406387	-1.89002203431
9	30415659	30415659	30415659	-1.89431744856
9	30425774	30425774	30425774	-1.90061821783
9	30435386	30435386	30435386	-1.90789459939
9	30447199	30447199	30447199	-1.91809505296
9	30455983	30455983	30455983	-1.92627395905
9	30464941	30464941	30464941	-1.9348833367
9	30473705	30473705	30473705	-1.94341733175
9	30482948	30482948	30482948	-1.95240334837
9	30491676	30491676	30491676	-1.96072382797
9	30500446	30500446	30500446	-1.96877869749
9	30509268	30509268	30509268	-1.97645543343
9	30519227	30519227	30519227	-1.98449364836
9	30528062	30528062	30528062	-1.99102011281
9	30538135	30538135	30538135	-1.99775679009
9	30551404	30551404	30551404	-2.00543946469
9	30561076	30561076	30561076	-2.01018496353
9	30568692	30568692	30568692	-2.01340386005
9	30578224	30578224	30578224	-2.01665877852
9	30585841	30585841	30585841	-2.01848035275
9	30598575	30598575	30598575	-2.01958722137
9	30607198	30607198	30607198	-2.01872743506
9	30614738	30614738	30614738	-2.01682240829
9	30623320	30623320	30623320	-2.01339876865
9	30630939	30630939	30630939	-2.00938376397
9	30640737	30640737	30640737	-2.00313255997
9	30649970	30649970	30649970	-1.99639661719
9	30657956	30657956	30657956	-1.9901121681
9	30665912	30665912	30665912	-1.98356247444
9	30675103	30675103	30675103	-1.97582800747
9	30686012	30686012	30686012	-1.96669503947
9	30696367	30696367	30696367	-1.95812391033
9	30706059	30706059	30706059	-1.94995574481
9	30713915	30713915	30713915	-1.94293120825
9	30723499	30723499	30723499	-1.93350346742
9	30730622	30730622	30730622	-1.92572445378
9	30739829	30739829	30739829	-1.91458212413
9	30748858	30748858	30748858	-1.90240639459
9	30755988	30755988	30755988	-1.8918877866
9	30763939	30763939	30763939	-1.87922680293
9	30773127	30773127	30773127	-1.86343912137
9	30781813	30781813	30781813	-1.84743894355
9	30794091	30794091	30794091	-1.8231134784
9	30801711	30801711	30801711	-1.80707496141
9	30811370	30811370	30811370	-1.78589119503
9	30819640	30819640	30819640	-1.767174152
9	30828496	30828496	30828496	-1.74669120209
9	30837270	30837270	30837270	-1.72606435294
9	30845950	30845950	30845950	-1.70543849806
9	30856020	30856020	30856020	-1.68137724968
9	30864018	30864018	30864018	-1.66223944669
9	30873977	30873977	30873977	-1.63850745897
9	30883793	30883793	30883793	-1.61544233683
9	30893024	30893024	30893024	-1.59428412067
9	30899577	30899577	30899577	-1.57971458857
9	30908737	30908737	30908737	-1.56024410196
9	30917292	30917292	30917292	-1.54332583119
9	30925531	30925531	30925531	-1.52843932279
9	30935650	30935650	30935650	-1.512279023
9	30945356	30945356	30945356	-1.49909174316
9	30953791	30953791	30953791	-1.48943174058
9	30964991	30964991	30964991	-1.47909712142
9	30974422	30974422	30974422	-1.47249195606
9	30981561	30981561	30981561	-1.46861592811
9	30990909	30990909	30990909	-1.46483928772
9	31000937	31000937	31000937	-1.46229382277
9	31013516	31013516	31013516	-1.46094994735
9	31021263	31021263	31021263	-1.46089767413
9	31030502	31030502	31030502	-1.46143945711
9	31039478	31039478	31039478	-1.46256584581
9	31047488	31047488	31047488	-1.46410501761
9	31063723	31063723	31063723	-1.46906212132
9	31073117	31073117	31073117	-1.47316950178
9	31081665	31081665	31081665	-1.47773471302
9	31090793	31090793	31090793	-1.4835344887
9	31099781	31099781	31099781	-1.4902231546
9	31107747	31107747	31107747	-1.49694154413
9	31116935	31116935	31116935	-1.50549790616
9	31128141	31128141	31128141	-1.51674124057
9	31137997	31137997	31137997	-1.52687292377
9	31146803	31146803	31146803	-1.53572557478
9	31154559	31154559	31154559	-1.54312658707
9	31166732	31166732	31166732	-1.55366948643
9	31175615	31175615	31175615	-1.56042476762
9	31185752	31185752	31185752	-1.56709945173
9	31194039	31194039	31194039	-1.57168816751
9	31202232	31202232	31202232	-1.57545973309
9	31210915	31210915	31210915	-1.57866542877
9	31219669	31219669	31219669	-1.58106552465
9	31231751	31231751	31231751	-1.58287934595
9	31240052	31240052	31240052	-1.58301818232
9	31248644	31248644	31248644	-1.58214439409
9	31257396	31257396	31257396	-1.58015751006
9	31265277	31265277	31265277	-1.5774273245
9	31273637	31273637	31273637	-1.5735817986
9	31283121	31283121	31283121	-1.56809128707
9	31291726	31291726	31291726	-1.56211364564
9	31305547	31305547	31305547	-1.55051252085
9	31313780	31313780	31313780	-1.54246006918
9	31321370	31321370	31321370	-1.53437475674
9	31335995	31335995	31335995	-1.51731490185
9	31343568	31343568	31343568	-1.5078696473
9	31351255	31351255	31351255	-1.49801559491
9	31360939	31360939	31360939	-1.48548705057
9	31369921	31369921	31369921	-1.47399023694
9	31379800	31379800	31379800	-1.46167095793
9	31390059	31390059	31390059	-1.44939770361
9	31398290	31398290	31398290	-1.43997169706
9	31407672	31407672	31407672	-1.42967618325
9	31416868	31416868	31416868	-1.42006175162
9	31423829	31423829	31423829	-1.41315012371
9	31434095	31434095	31434095	-1.40377278235
9	31442149	31442149	31442149	-1.39734419674
9	31451731	31451731	31451731	-1.39105585436
9	31461607	31461607	31461607	-1.38636429058
9	31471650	31471650	31471650	-1.3835536552
9	31481285	31481285	31481285	-1.38266167463
9	31488811	31488811	31488811	-1.38311297085
9	31499466	31499466	31499466	-1.38546585949
9	31510715	31510715	31510715	-1.39021667143
9	31521912	31521912	31521912	-1.39705904205
9	31530037	31530037	31530037	-1.40306379948
9	31537965	31537965	31537965	-1.40957577778
9	31545511	31545511	31545511	-1.41628514366
9	31557093	31557093	31557093	-1.42761319443
9	31566793	31566793	31566793	-1.4382703794
9	31574694	31574694	31574694	-1.44782787388
9	31585073	31585073	31585073	-1.46163582354
9	31593537	31593537	31593537	-1.47397609996
9	31601641	31601641	31601641	-1.48665979147
9	31609600	31609600	31609600	-1.49988513023
9	31618068	31618068	31618068	-1.51477003585
9	31627561	31627561	31627561	-1.53244162621
9	31635936	31635936	31635936	-1.54882088132
9	31644575	31644575	31644575	-1.56631854986
9	31653626	31653626	31653626	-1.58503328815
9	31663462	31663462	31663462	-1.60550125277
9	31672589	31672589	31672589	-1.62441430318
9	31682220	31682220	31682220	-1.64411434084
9	31689840	31689840	31689840	-1.65933721238
9	31698826	31698826	31698826	-1.67660583518
9	31705545	31705545	31705545	-1.68887275138
9	31716219	31716219	31716219	-1.70701771093
9	31724063	31724063	31724063	-1.71916807528
9	31732352	31732352	31732352	-1.73079660538
9	31740143	31740143	31740143	-1.7406042688
9	31749049	31749049	31749049	-1.75058384953
9	31758231	31758231	31758231	-1.75956700273
9	31767875	31767875	31767875	-1.76758411481
9	31780546	31780546	31780546	-1.77590479922
9	31790219	31790219	31790219	-1.78050106424
9	31799813	31799813	31799813	-1.78337964023
9	31808849	31808849	31808849	-1.78434799111
9	31818142	31818142	31818142	-1.78341229912
9	31825548	31825548	31825548	-1.78123020377
9	31835306	31835306	31835306	-1.77647688409
9	31843733	31843733	31843733	-1.77076326682
9	31852938	31852938	31852938	-1.76293884377
9	31862635	31862635	31862635	-1.75299500591
9	31872754	31872754	31872754	-1.74082777572
9	31881070	31881070	31881070	-1.7295048301
9	31892234	31892234	31892234	-1.71246876868
9	31902770	31902770	31902770	-1.69452377828
9	31911601	31911601	31911601	-1.67816386382
9	31921941	31921941	31921941	-1.6576185878
9	31930773	31930773	31930773	-1.63891251108
9	31944028	31944028	31944028	-1.60855383781
9	31954068	31954068	31954068	-1.58352437714
9	32110161	32110161	32110161	-1.03994529332
9	32119887	32119887	32119887	-1.00203291426
9	32130552	32130552	32130552	-0.960614410311
9	32140834	32140834	32140834	-0.920862530125
9	32151275	32151275	32151275	-0.880671236123
9	32166495	32166495	32166495	-0.822492889305
9	32178168	32178168	32178168	-0.77813724631
9	32187168	32187168	32187168	-0.743851737066
9	32197304	32197304	32197304	-0.704792721563
9	32206094	32206094	32206094	-0.670264115337
9	32218924	32218924	32218924	-0.618500583644
9	32233145	32233145	32233145	-0.55935662169
9	32241731	32241731	32241731	-0.523106334959
9	32252461	32252461	32252461	-0.477726324368
9	32261485	32261485	32261485	-0.439778062098
9	32271452	32271452	32271452	-0.398305811552
9	32280950	32280950	32280950	-0.359305253763
9	32291209	32291209	32291209	-0.31772159387
9	32300399	32300399	32300399	-0.280880636464
9	32308965	32308965	32308965	-0.2468331391
9	32318502	32318502	32318502	-0.20919018943
9	32329102	32329102	32329102	-0.167613981623
9	32338303	32338303	32338303	-0.131703561561
9	32346797	32346797	32346797	-0.0986705108296
9	32357097	32357097	32357097	-0.0588618626129
9	32366315	32366315	32366315	-0.0236611410988
9	32374767	32374767	32374767	0.00815166566391
9	32384960	32384960	32384960	0.0459321814381
9	32394716	32394716	32394716	0.0816114704474
9	32403788	32403788	32403788	0.114543744572
9	32414115	32414115	32414115	0.152003161919
9	32422271	32422271	32422271	0.181751448433
9	32431284	32431284	32431284	0.214851026464
9	32439431	32439431	32439431	0.24489394722
9	32450817	32450817	32450817	0.286860303831
9	32460603	32460603	32460603	0.322739994035
9	32470188	32470188	32470188	0.357620207585
9	32477937	32477937	32477937	0.385553487986
9	32486844	32486844	32486844	0.417197345891
9	32496377	32496377	32496377	0.45012233982
9	32506372	32506372	32506372	0.483021543995
9	32518364	32518364	32518364	0.519632620848
9	32528946	32528946	32528946	0.548999550777
9	32538298	32538298	32538298	0.572640468418
9	32547369	32547369	32547369	0.593649740675
9	32558636	32558636	32558636	0.617433141613
9	32566508	32566508	32566508	0.63273703958
9	32576035	32576035	32576035	0.649939364302
9	32586803	32586803	32586803	0.667631673245
9	32596454	32596454	32596454	0.681902732755
9	32605646	32605646	32605646	0.694149499427
9	32615643	32615643	32615643	0.706045790085
9	32625015	32625015	32625015	0.715980878305
9	32636132	32636132	32636132	0.726520843332
9	32643565	32643565	32643565	0.732948429663
9	32653555	32653555	32653555	0.740898861009
9	32663724	32663724	32663724	0.748252596786
9	32675374	32675374	32675374	0.755790786455
9	32686747	32686747	32686747	0.762342367032
9	32698961	32698961	32698961	0.769024789174
9	32708259	32708259	32708259	0.774341265859
9	32725608	32725608	32725608	0.785782420471
9	32739468	32739468	32739468	0.79703295047
9	32750014	32750014	32750014	0.807178371532
9	32759765	32759765	32759765	0.818059652313
9	32770746	32770746	32770746	0.832422273893
9	32779952	32779952	32779952	0.846455438729
9	32789462	32789462	32789462	0.863007823115
9	32798986	32798986	32798986	0.88165123424
9	32807284	32807284	32807284	0.899493901054
9	32816229	32816229	32816229	0.920289316743
9	32826523	32826523	32826523	0.946091318169
9	32838455	32838455	32838455	0.97825025824
9	32846896	32846896	32846896	1.00223961025
9	32855744	32855744	32855744	1.02814209693
9	32865735	32865735	32865735	1.05766780988
9	32875597	32875597	32875597	1.08633775211
9	32886011	32886011	32886011	1.11537955504
9	32894361	32894361	32894361	1.13739184746
9	32904306	32904306	32904306	1.16183031183
9	32916395	32916395	32916395	1.18859441213
9	32926099	32926099	32926099	1.20758670781
9	32937676	32937676	32937676	1.22722282093
9	32948093	32948093	32948093	1.2421057204
9	33139330	33139330	33139330	1.25159045792
9	33148064	33148064	33148064	1.24938499365
9	33159070	33159070	33159070	1.24735491574
9	33168849	33168849	33168849	1.24625195285
9	33758319	33758319	33758319	1.11009216892
9	33767827	33767827	33767827	1.08598314282
9	33777959	33777959	33777959	1.05900462998
9	33786857	33786857	33786857	1.03443349224
9	33796441	33796441	33796441	1.00735224369
9	33807218	33807218	33807218	0.976516036409
9	33815583	33815583	33815583	0.952600436328
9	33825598	33825598	33825598	0.924394000407
9	33835069	33835069	33835069	0.898527764555
9	33843343	33843343	33843343	0.876914350244
9	33850459	33850459	33850459	0.859310497438
9	33858559	33858559	33858559	0.840562355671
9	33868540	33868540	33868540	0.819433117386
9	33877555	33877555	33877555	0.802162455564
9	33886987	33886987	33886987	0.785799092436
9	33895898	33895898	33895898	0.771845768011
9	33904688	33904688	33904688	0.75949162381
9	33914237	33914237	33914237	0.747709453838
9	33926203	33926203	33926203	0.735377210145
9	33935328	33935328	33935328	0.727730656155
9	33944895	33944895	33944895	0.721208968537
9	33953761	33953761	33953761	0.716272723209
9	33963014	33963014	33963014	0.711930401497
9	33970516	33970516	33970516	0.708812320896
9	33980840	33980840	33980840	0.704784329858
9	33990577	33990577	33990577	0.700852575116
9	33998759	33998759	33998759	0.697135725853
9	34006633	34006633	34006633	0.692983866233
9	34018192	34018192	34018192	0.685489679499
9	34027154	34027154	34027154	0.678308432531
9	34040950	34040950	34040950	0.664691052341
9	34050192	34050192	34050192	0.653814398998
9	34061290	34061290	34061290	0.638980021865
9	34070931	34070931	34070931	0.624668435253
9	34082102	34082102	34082102	0.606695112643
9	34092835	34092835	34092835	0.588300570306
9	34102476	34102476	34102476	0.571150779765
9	34110917	34110917	34110917	0.555925158366
9	34118353	34118353	34118353	0.542513660684
9	34126749	34126749	34126749	0.527474103606
9	34140391	34140391	34140391	0.503357715156
9	34264676	34264676	34264676	0.366242941931
9	34275720	34275720	34275720	0.367867684069
9	34285459	34285459	34285459	0.372105487469
9	34294804	34294804	34294804	0.378776712451
9	34304288	34304288	34304288	0.388180377587
9	34312061	34312061	34312061	0.397828349332
9	34320501	34320501	34320501	0.410169924632
9	34328970	34328970	34328970	0.424324690405
9	34339056	34339056	34339056	0.443163063977
9	34347888	34347888	34347888	0.461077086978
9	34359009	34359009	34359009	0.484980663159
9	34370654	34370654	34370654	0.511014436971
9	34382492	34382492	34382492	0.538082784018
9	34392178	34392178	34392178	0.560498835137
9	34401643	34401643	34401643	0.582513335566
9	34412016	34412016	34412016	0.606528857297
9	34732472	34732472	34732472	0.810561651293
9	34743295	34743295	34743295	0.786995358507
9	34753192	34753192	34753192	0.762941205991
9	34768037	34768037	34768037	0.72217390583
9	34776536	34776536	34776536	0.696257233192
9	34785588	34785588	34785588	0.666633004155
9	34794418	34794418	34794418	0.635888554833
9	34805021	34805021	34805021	0.596901224223
9	34814085	34814085	34814085	0.56214887522
9	34822151	34822151	34822151	0.530438698829
9	34832610	34832610	34832610	0.488547891278
9	34844586	34844586	34844586	0.439775105262
9	34858038	34858038	34858038	0.384289183608
9	34867335	34867335	34867335	0.345640997503
9	34878153	34878153	34878153	0.300400829431
9	34892702	34892702	34892702	0.239203340867
9	34903297	34903297	34903297	0.194549569503
9	34912432	34912432	34912432	0.156258087392
9	34921101	34921101	34921101	0.120409370839
9	34931175	34931175	34931175	0.0797479856599
9	34943475	34943475	34943475	0.0323377946431
9	34953215	34953215	34953215	-0.00268957180109
9	34961317	34961317	34961317	-0.029614933869
9	34970933	34970933	34970933	-0.0585186803158
9	34983258	34983258	34983258	-0.0901882843419
9	34995703	34995703	34995703	-0.115387317716
9	35009847	35009847	35009847	-0.135084242967
9	35017422	35017422	35017422	-0.141589939804
9	35026825	35026825	35026825	-0.145682401923
9	35035169	35035169	35035169	-0.145664975125
9	35046704	35046704	35046704	-0.140284854661
9	35055133	35055133	35055133	-0.132742058304
9	35064606	35064606	35064606	-0.121076504299
9	35073983	35073983	35073983	-0.106672409115
9	35084690	35084690	35084690	-0.0872763885405
9	35095559	35095559	35095559	-0.0648828249852
9	35106514	35106514	35106514	-0.0399627729621
9	35115007	35115007	35115007	-0.0192035302744
9	35125074	35125074	35125074	0.00675793080878
9	35133119	35133119	35133119	0.0282559264765
9	35143088	35143088	35143088	0.0553270604101
9	35153143	35153143	35153143	0.0825624838865
9	35164107	35164107	35164107	0.111587177736
9	35172277	35172277	35172277	0.132467176092
9	35181752	35181752	35181752	0.155605585956
9	35190885	35190885	35190885	0.176547306431
9	35204145	35204145	35204145	0.204170905805
9	35212801	35212801	35212801	0.220293373169
9	35220941	35220941	35220941	0.23408130587
9	35229789	35229789	35229789	0.247632136365
9	35238314	35238314	35238314	0.259384205427
9	35250421	35250421	35250421	0.274131141326
9	35258581	35258581	35258581	0.282894067329
9	35267036	35267036	35267036	0.290989152105
9	35275544	35275544	35275544	0.298085532017
9	35285487	35285487	35285487	0.305077606318
9	35294147	35294147	35294147	0.3101985369
9	35302119	35302119	35302119	0.314337192765
9	35310716	35310716	35310716	0.318387662334
9	35318414	35318414	35318414	0.321807581995
9	35327053	35327053	35327053	0.325628528583
9	35336376	35336376	35336376	0.329995223114
9	35345902	35345902	35345902	0.335004838385
9	35355538	35355538	35355538	0.340880320431
9	35363429	35363429	35363429	0.346422804063
9	35372075	35372075	35372075	0.35332080626
9	35383271	35383271	35383271	0.363575271395
9	35391828	35391828	35391828	0.372441837215
9	35402801	35402801	35402801	0.385124579309
9	35412164	35412164	35412164	0.397075468971
9	35420247	35420247	35420247	0.408170916986
9	35429572	35429572	35429572	0.421832354314
9	35437988	35437988	35437988	0.43500096987
9	35449357	35449357	35449357	0.454205692441
9	35458423	35458423	35458423	0.470875948155
9	35466548	35466548	35466548	0.487035452609
9	35474960	35474960	35474960	0.505125784069
9	35484793	35484793	35484793	0.528142682057
9	35495817	35495817	35495817	0.556521806764
9	35505219	35505219	35505219	0.583128059751
9	35514289	35514289	35514289	0.611160706656
9	35523093	35523093	35523093	0.640829264771
9	35533628	35533628	35533628	0.679798959679
9	35542193	35542193	35542193	0.714453208669
9	35550050	35550050	35550050	0.748650026164
9	35561566	35561566	35561566	0.802751056568
9	35572217	35572217	35572217	0.856627480924
9	35580867	35580867	35580867	0.902854314295
9	35590202	35590202	35590202	0.95495636622
9	35599147	35599147	35599147	1.00664323806
9	35609771	35609771	35609771	1.06959901438
9	35621000	35621000	35621000	1.13708607568
9	35630979	35630979	35630979	1.19712954553
9	35640447	35640447	35640447	1.25366203757
9	35652421	35652421	35652421	1.32400740406
9	35662235	35662235	35662235	1.38039538806
9	35672358	35672358	35672358	1.43723872826
9	35682201	35682201	35682201	1.49122217829
9	35693267	35693267	35693267	1.55036124282
9	35702909	35702909	35702909	1.60037675023
9	35715912	35715912	35715912	1.66499261341
9	35729896	35729896	35729896	1.7299775537
9	35742881	35742881	35742881	1.78567545588
9	35753270	35753270	35753270	1.82693347507
9	35764116	35764116	35764116	1.86687757164
9	35772254	35772254	35772254	1.8947821362
9	35781783	35781783	35781783	1.9251460005
9	35791688	35791688	35791688	1.95387426002
9	35803221	35803221	35803221	1.98343232523
9	35813117	35813117	35813117	2.00526992991
9	35822453	35822453	35822453	2.02275329623
9	35834783	35834783	35834783	2.04102880109
9	35846133	35846133	35846133	2.05291920712
9	35856559	35856559	35856559	2.05976050991
9	35867250	35867250	35867250	2.06290988822
9	35977656	35977656	35977656	1.90618961714
9	35987357	35987357	35987357	1.87914092971
9	35998088	35998088	35998088	1.84746309963
9	36006818	36006818	36006818	1.82054472078
9	36136835	36136835	36136835	1.39307438938
9	36146540	36146540	36146540	1.36602319716
9	36157559	36157559	36157559	1.33708242266
9	36167687	36167687	36167687	1.31201821181
9	36178669	36178669	36178669	1.28613140837
9	36190577	36190577	36190577	1.25910976919
9	36198217	36198217	36198217	1.24228344539
9	36208735	36208735	36208735	1.21976204865
9	36220227	36220227	36220227	1.195948986
9	36229973	36229973	36229973	1.17646858758
9	36238861	36238861	36238861	1.15936891619
9	36249147	36249147	36249147	1.14034080654
9	36260039	36260039	36260039	1.12092532598
9	36269434	36269434	36269434	1.1047252768
9	36278875	36278875	36278875	1.08893641544
9	36288450	36288450	36288450	1.07341652255
9	36298913	36298913	36298913	1.05711023579
9	36309099	36309099	36309099	1.04206322206
9	36319697	36319697	36319697	1.0275936594
9	36329219	36329219	36329219	1.01606044091
9	36338377	36338377	36338377	1.00665589383
9	36347914	36347914	36347914	0.998827620527
9	36357897	36357897	36357897	0.992904144521
9	36366647	36366647	36366647	0.98979247937
9	36374926	36374926	36374926	0.988769763193
9	36383725	36383725	36383725	0.989720028334
9	36392111	36392111	36392111	0.992512912616
9	36401646	36401646	36401646	0.997868808463
9	36410732	36410732	36410732	1.00500537323
9	36421074	36421074	36421074	1.01529049907
9	36430066	36430066	36430066	1.02592502925
9	36439129	36439129	36439129	1.03811017801
9	36448739	36448739	36448739	1.05246312163
9	36459508	36459508	36459508	1.07005189946
9	36468392	36468392	36468392	1.08557419742
9	36479454	36479454	36479454	1.10574644787
9	36490109	36490109	36490109	1.12552412999
9	36499503	36499503	36499503	1.14288994472
9	36510165	36510165	36510165	1.16216878754
9	36520283	36520283	36520283	1.17973949089
9	36530220	36530220	36530220	1.19607733296
9	36543035	36543035	36543035	1.21540983935
9	36553336	36553336	36553336	1.22915748602
9	36563142	36563142	36563142	1.24047507959
9	36574004	36574004	36574004	1.25069434694
9	36583648	36583648	36583648	1.25749424781
9	36596909	36596909	36596909	1.26298727304
9	36609179	36609179	36609179	1.26394857991
9	36618448	36618448	36618448	1.2621875677
9	36629036	36629036	36629036	1.257613087
9	36784707	36784707	36784707	0.926875142007
9	36799661	36799661	36799661	0.876557607376
9	36808500	36808500	36808500	0.846230726998
9	36819748	36819748	36819748	0.807425357223
9	36831946	36831946	36831946	0.76518230393
9	36842778	36842778	36842778	0.727631459726
9	37006928	37006928	37006928	0.261308469585
9	37015353	37015353	37015353	0.247813140496
9	37025059	37025059	37025059	0.234125504053
9	37035796	37035796	37035796	0.22128207939
9	37046238	37046238	37046238	0.210943921773
9	37057362	37057362	37057362	0.201944821896
9	37066959	37066959	37066959	0.195533104652
9	37077108	37077108	37077108	0.189790827793
9	37086057	37086057	37086057	0.185487947005
9	37095398	37095398	37095398	0.181792236668
9	37105023	37105023	37105023	0.178897606818
9	37115025	37115025	37115025	0.176968923168
9	37126247	37126247	37126247	0.176350892894
9	37134269	37134269	37134269	0.177121091045
9	37141448	37141448	37141448	0.178813741533
9	37150571	37150571	37150571	0.182456583895
9	37158968	37158968	37158968	0.187387385726
9	37167118	37167118	37167118	0.193692250117
9	37174496	37174496	37174496	0.200703050894
9	37182986	37182986	37182986	0.21031226251
9	37192620	37192620	37192620	0.223337905591
9	37200440	37200440	37200440	0.235765833782
9	37209323	37209323	37209323	0.252136052061
9	37215923	37215923	37215923	0.265971893769
9	37224103	37224103	37224103	0.285176489851
9	37231779	37231779	37231779	0.305282194162
9	37239156	37239156	37239156	0.326488169295
9	37246215	37246215	37246215	0.348419749538
9	37254305	37254305	37254305	0.375316688174
9	37262378	37262378	37262378	0.403808436058
9	37271860	37271860	37271860	0.439140406407
9	37280877	37280877	37280877	0.474319400101
9	37290397	37290397	37290397	0.512779407923
9	37298255	37298255	37298255	0.545357557256
9	37306066	37306066	37306066	0.578350416428
9	37315045	37315045	37315045	0.616785105046
9	37323127	37323127	37323127	0.651573731085
9	37331159	37331159	37331159	0.686083131882
9	37339690	37339690	37339690	0.722425121397
9	37348327	37348327	37348327	0.7586944172
9	37356470	37356470	37356470	0.79228443397
9	37366335	37366335	37366335	0.831958214871
9	37376474	37376474	37376474	0.87108807527
9	37387753	37387753	37387753	0.911920978215
9	37397471	37397471	37397471	0.944248120794
9	37406933	37406933	37406933	0.972687034602
9	37419676	37419676	37419676	1.00558956264
9	37430782	37430782	37430782	1.02899391593
9	37440717	37440717	37440717	1.04583092628
9	37451557	37451557	37451557	1.05980042748
9	37459960	37459960	37459960	1.06743834111
9	37471975	37471975	37471975	1.07348816438
9	37483901	37483901	37483901	1.07391384812
9	37494529	37494529	37494529	1.06998760707
9	37503818	37503818	37503818	1.0637326941
9	37514893	37514893	37514893	1.05351097205
9	37525824	37525824	37525824	1.04099864897
9	37535812	37535812	37535812	1.02774909461
9	37544801	37544801	37544801	1.0145471322
9	37555939	37555939	37555939	0.996712196248
9	37567243	37567243	37567243	0.977221209367
9	37576456	37576456	37576456	0.960674710936
9	37585917	37585917	37585917	0.943470304661
9	37593300	37593300	37593300	0.930167747669
9	37602827	37602827	37602827	0.913463342536
9	37611280	37611280	37611280	0.899246975111
9	37620930	37620930	37620930	0.883823421011
9	37629664	37629664	37629664	0.87060285414
9	37640244	37640244	37640244	0.855432144923
9	37652359	37652359	37652359	0.8391887027
9	37661546	37661546	37661546	0.827948168226
9	37671165	37671165	37671165	0.817555071387
9	37680341	37680341	37680341	0.809192377407
9	37690660	37690660	37690660	0.801748136957
9	37700410	37700410	37700410	0.796786581763
9	37710274	37710274	37710274	0.794042948804
9	37718757	37718757	37718757	0.793651030253
9	37729478	37729478	37729478	0.795856304794
9	37738415	37738415	37738415	0.800037243794
9	37747176	37747176	37747176	0.806177227104
9	37757359	37757359	37757359	0.815607101029
9	37767758	37767758	37767758	0.82728568656
9	37778014	37778014	37778014	0.840243274024
9	37786184	37786184	37786184	0.851231415623
9	37796981	37796981	37796981	0.86621018
9	37805884	37805884	37805884	0.878682966934
9	37813263	37813263	37813263	0.889015623115
9	37821298	37821298	37821298	0.900165164632
9	37830334	37830334	37830334	0.912442546329
9	37838496	37838496	37838496	0.923194352716
9	37846353	37846353	37846353	0.933162748539
9	37854893	37854893	37854893	0.943551577325
9	37864689	37864689	37864689	0.95495139495
9	37875551	37875551	37875551	0.967137166081
9	37884848	37884848	37884848	0.977500806216
9	37896650	37896650	37896650	0.991102719041
9	37905489	37905489	37905489	1.00195386936
9	37916804	37916804	37916804	1.01692930893
9	37926702	37926702	37926702	1.03101845493
9	37937527	37937527	37937527	1.04727166517
9	37949349	37949349	37949349	1.06566801307
9	37960241	37960241	37960241	1.08297758268
9	37969829	37969829	37969829	1.09833447413
9	37982894	37982894	37982894	1.11917445774
9	37993313	37993313	37993313	1.13568852172
9	38004470	38004470	38004470	1.1533130404
9	38014396	38014396	38014396	1.16890959937
9	38024335	38024335	38024335	1.18437184531
9	38035879	38035879	38035879	1.20191240649
9	38047015	38047015	38047015	1.21809705788
9	38058279	38058279	38058279	1.23346025501
9	38071923	38071923	38071923	1.2505437962
9	38082382	38082382	38082382	1.26263895794
9	38092556	38092556	38092556	1.27383871562
9	38101873	38101873	38101873	1.28384922966
9	38111887	38111887	38111887	1.29459766226
9	38123518	38123518	38123518	1.307381265
9	38132168	38132168	38132168	1.317321567
9	38141874	38141874	38141874	1.32913301218
9	38150072	38150072	38150072	1.33976042482
9	38160463	38160463	38160463	1.3540473667
9	38169474	38169474	38169474	1.36700806643
9	38178049	38178049	38178049	1.37966364851
9	38189857	38189857	38189857	1.39730054132
9	38200622	38200622	38200622	1.4133868621
9	38211890	38211890	38211890	1.43014176698
9	38220513	38220513	38220513	1.44284855166
9	38231519	38231519	38231519	1.45880144224
9	38243720	38243720	38243720	1.47590550743
9	38253267	38253267	38253267	1.48858208736
9	38264057	38264057	38264057	1.50162362204
9	38277368	38277368	38277368	1.51464939121
9	38288940	38288940	38288940	1.52221142579
9	38298790	38298790	38298790	1.52536099718
9	38308468	38308468	38308468	1.5250729173
9	38321272	38321272	38321272	1.51882601053
9	38331623	38331623	38331623	1.50847696289
9	38342060	38342060	38342060	1.49306257002
9	38353549	38353549	38353549	1.47024777258
9	38365948	38365948	38365948	1.43876072404
9	38376714	38376714	38376714	1.40576551603
9	38387514	38387514	38387514	1.36765246904
9	38561862	38561862	38561862	0.290733246336
9	38576567	38576567	38576567	0.180665378372
9	38737319	38737319	38737319	-0.874134677268
9	38747273	38747273	38747273	-0.920738991888
9	38757659	38757659	38757659	-0.966016673813
9	38765966	38765966	38765966	-0.999740278172
9	38793050	38793050	38793050	-1.09427267988
9	39006568	39006568	39006568	-1.22070474192
9	39053632	39053632	39053632	-1.17167448423
9	39089891	39089891	39089891	-1.13640572136
9	39118062	39118062	39118062	-1.11495428149
9	39141244	39141244	39141244	-1.10055750838
9	39163559	39163559	39163559	-1.0876498939
9	68329133	68329133	68329133	0.970645344924
9	68382839	68382839	68382839	0.808707701804
9	68414970	68414970	68414970	0.721929082073
9	68425468	68425468	68425468	0.696159975045
9	68434472	68434472	68434472	0.67526533928
9	68444142	68444142	68444142	0.654180004303
9	68453382	68453382	68453382	0.63548052905
9	68461699	68461699	68461699	0.619998359126
9	68469894	68469894	68469894	0.606015228507
9	68479153	68479153	68479153	0.591571315456
9	68492318	68492318	68492318	0.572990410286
9	68501671	68501671	68501671	0.560970237189
9	68510684	68510684	68510684	0.550244639697
9	68520862	68520862	68520862	0.538936468561
9	68530224	68530224	68530224	0.529072827858
9	68537985	68537985	68537985	0.521152631733
9	68547838	68547838	68547838	0.511126760045
9	68555427	68555427	68555427	0.503125595899
9	68566776	68566776	68566776	0.490091124179
9	68576636	68576636	68576636	0.477225322811
9	68588389	68588389	68588389	0.459687212191
9	68599843	68599843	68599843	0.440295837407
9	68610580	68610580	68610580	0.420213694189
9	68619092	68619092	68619092	0.403182269331
9	68774068	68774068	68774068	0.153504219794
9	68781327	68781327	68781327	0.154973489184
9	68789666	68789666	68789666	0.1591356532
9	68800070	68800070	68800070	0.167965293201
9	68809506	68809506	68809506	0.179477029948
9	68817985	68817985	68817985	0.192799981001
9	68825855	68825855	68825855	0.207815535087
9	68836013	68836013	68836013	0.231031768998
9	68844707	68844707	68844707	0.254298167603
9	68854660	68854660	68854660	0.284683019368
9	68863170	68863170	68863170	0.31369936315
9	68875109	68875109	68875109	0.358758374695
9	68884420	68884420	68884420	0.397145223069
9	68892298	68892298	68892298	0.431713846113
9	68901794	68901794	68901794	0.47572308958
9	68909972	68909972	68909972	0.515419925832
9	68920082	68920082	68920082	0.566369921412
9	68928534	68928534	68928534	0.610182595449
9	68937665	68937665	68937665	0.658333445913
9	68946955	68946955	68946955	0.707689882566
9	68955000	68955000	68955000	0.750371077178
9	68965947	68965947	68965947	0.807872897871
9	68975572	68975572	68975572	0.857428747425
9	68985153	68985153	68985153	0.905436338415
9	68995789	68995789	68995789	0.956806104062
9	69005122	69005122	69005122	0.99988466115
9	69017315	69017315	69017315	1.05261682823
9	69028974	69028974	69028974	1.09833502586
9	69038322	69038322	69038322	1.13109809667
9	69051409	69051409	69051409	1.17041843904
9	69063087	69063087	69063087	1.19868372845
9	69073558	69073558	69073558	1.21862800428
9	69083082	69083082	69083082	1.23248197315
9	69093609	69093609	69093609	1.2432267879
9	69103179	69103179	69103179	1.24901863887
9	69112741	69112741	69112741	1.25119235017
9	69123219	69123219	69123219	1.24955209919
9	69136245	69136245	69136245	1.24177736844
9	69146267	69146267	69146267	1.23169815358
9	69155515	69155515	69155515	1.2194732548
9	69166277	69166277	69166277	1.20185518879
9	69176285	69176285	69176285	1.1822469418
9	69186317	69186317	69186317	1.15959809034
9	69196193	69196193	69196193	1.13459924423
9	69206683	69206683	69206683	1.10536286441
9	69216154	69216154	69216154	1.07675891502
9	69227011	69227011	69227011	1.04138608481
9	69237169	69237169	69237169	1.00563143746
9	69246401	69246401	69246401	0.970922028942
9	69256314	69256314	69256314	0.931478399846
9	69267243	69267243	69267243	0.885576921195
9	69276537	69276537	69276537	0.844770206167
9	69289042	69289042	69289042	0.7876514097
9	69299836	69299836	69299836	0.736641444425
9	69309578	69309578	69309578	0.689660163279
9	69319261	69319261	69319261	0.642486029205
9	69328972	69328972	69328972	0.595087250425
9	69337989	69337989	69337989	0.551371666476
9	69346506	69346506	69346506	0.51063803936
9	69355855	69355855	69355855	0.466750096938
9	69364005	69364005	69364005	0.429292180345
9	69372785	69372785	69372785	0.389841765516
9	69380754	69380754	69380754	0.354859592953
9	69390645	69390645	69390645	0.312437817745
9	69401011	69401011	69401011	0.26895067473
9	69417227	69417227	69417227	0.202251465512
9	69431237	69431237	69431237	0.144975928572
9	69447619	69447619	69447619	0.0774552933384
9	69458538	69458538	69458538	0.0320766597379
9	69468042	69468042	69468042	-0.00751428726833
9	69483848	69483848	69483848	-0.0732013139871
9	69495682	69495682	69495682	-0.122084128789
9	69513136	69513136	69513136	-0.193686571159
9	69524569	69524569	69524569	-0.240318709586
9	69534338	69534338	69534338	-0.279835978499
9	69543046	69543046	69543046	-0.314578294591
9	69552161	69552161	69552161	-0.350237383077
9	69561488	69561488	69561488	-0.38577463873
9	69571443	69571443	69571443	-0.42239394254
9	69582121	69582121	69582121	-0.459883415508
9	69592234	69592234	69592234	-0.493459827202
9	69603676	69603676	69603676	-0.528974172716
9	69612384	69612384	69612384	-0.554120078832
9	69620183	69620183	69620183	-0.575219362425
9	69632148	69632148	69632148	-0.604990601756
9	69641231	69641231	69641231	-0.625464791444
9	69651321	69651321	69651321	-0.646012350605
9	69661373	69661373	69661373	-0.664199761994
9	69671004	69671004	69671004	-0.679611993609
9	69684202	69684202	69684202	-0.697937009555
9	69692481	69692481	69692481	-0.708032000571
9	69700825	69700825	69700825	-0.717334037669
9	69708888	69708888	69708888	-0.725733750175
9	69717004	69717004	69717004	-0.733883211262
9	69726594	69726594	69726594	-0.743456777273
9	69736123	69736123	69736123	-0.753154371221
9	69743550	69743550	69743550	-0.760866477003
9	69751840	69751840	69751840	-0.769592556564
9	69759968	69759968	69759968	-0.77825002858
9	69769471	69769471	69769471	-0.78851503457
9	69779550	69779550	69779550	-0.799726921163
9	69788375	69788375	69788375	-0.810032181443
9	69797363	69797363	69797363	-0.82121839978
9	69807071	69807071	69807071	-0.834354675115
9	69817239	69817239	69817239	-0.849512735239
9	69827112	69827112	69827112	-0.865713486166
9	69838025	69838025	69838025	-0.885446029584
9	69850748	69850748	69850748	-0.911063203098
9	69859662	69859662	69859662	-0.930705095684
9	69868691	69868691	69868691	-0.951896934143
9	69877335	69877335	69877335	-0.973241256631
9	69887064	69887064	69887064	-0.998339536606
9	69895826	69895826	69895826	-1.02178680142
9	69905058	69905058	69905058	-1.04721542819
9	69913417	69913417	69913417	-1.07076809797
9	69922871	69922871	69922871	-1.09787809828
9	69934469	69934469	69934469	-1.13157398179
9	69942804	69942804	69942804	-1.15590268036
9	69951069	69951069	69951069	-1.17994465098
9	69960459	69960459	69960459	-1.20687644087
9	69969284	69969284	69969284	-1.23143695106
9	69979421	69979421	69979421	-1.2581299134
9	69989206	69989206	69989206	-1.28169732448
9	69998638	69998638	69998638	-1.30179314287
9	70007008	70007008	70007008	-1.31707309007
9	70016477	70016477	70016477	-1.33119188845
9	70025817	70025817	70025817	-1.34174137627
9	70034288	70034288	70034288	-1.3483730142
9	70040137	70040137	70040137	-1.35131977672
9	70147243	70147243	70147243	-1.22038393529
9	70157166	70157166	70157166	-1.19610431383
9	70165224	70165224	70165224	-1.17556644759
9	70175353	70175353	70175353	-1.14893300238
9	70185769	70185769	70185769	-1.12089200606
9	70195091	70195091	70195091	-1.09545875918
9	70212841	70212841	70212841	-1.0465988489
9	70223854	70223854	70223854	-1.01609461165
9	70232008	70232008	70232008	-0.993338070262
9	70245763	70245763	70245763	-0.95421136067
9	70255091	70255091	70255091	-0.926816672552
9	70264605	70264605	70264605	-0.897849718116
9	70271737	70271737	70271737	-0.875330079124
9	70278663	70278663	70278663	-0.852772177923
9	70286333	70286333	70286333	-0.827034569931
9	70294831	70294831	70294831	-0.797681165473
9	70304604	70304604	70304604	-0.762975000818
9	70312275	70312275	70312275	-0.73509617234
9	70319263	70319263	70319263	-0.709281742624
9	70328647	70328647	70328647	-0.674185346899
9	70337284	70337284	70337284	-0.641685072983
9	70347629	70347629	70347629	-0.602813095943
9	70354974	70354974	70354974	-0.575380491713
9	70363209	70363209	70363209	-0.54486623266
9	70371412	70371412	70371412	-0.514861475196
9	70381530	70381530	70381530	-0.47884086532
9	70390382	70390382	70390382	-0.448791353661
9	70400992	70400992	70400992	-0.415402172574
9	70411453	70411453	70411453	-0.386148411857
9	70421394	70421394	70421394	-0.362449294707
9	70431636	70431636	70431636	-0.342862638449
9	70441990	70441990	70441990	-0.328530514232
9	70451052	70451052	70451052	-0.32069374442
9	70462704	70462704	70462704	-0.317192755539
9	70473660	70473660	70473660	-0.32064759553
9	70486413	70486413	70486413	-0.332612109525
9	70497048	70497048	70497048	-0.348670970189
9	70507014	70507014	70507014	-0.368301387172
9	70516244	70516244	70516244	-0.390055784148
9	70526016	70526016	70526016	-0.416327072423
9	70533509	70533509	70533509	-0.438391235476
9	70544115	70544115	70544115	-0.472196295369
9	70552685	70552685	70552685	-0.501642666866
9	70564516	70564516	70564516	-0.545186571704
9	70573604	70573604	70573604	-0.580581025295
9	70584294	70584294	70584294	-0.623776652655
9	70593235	70593235	70593235	-0.660704191013
9	70602914	70602914	70602914	-0.701075640635
9	70612128	70612128	70612128	-0.739623630319
9	70622993	70622993	70622993	-0.785068680153
9	70631792	70631792	70631792	-0.821849801358
9	70642395	70642395	70642395	-0.866254758375
9	70652736	70652736	70652736	-0.909716495158
9	70661126	70661126	70661126	-0.94494690159
9	70669014	70669014	70669014	-0.977873161672
9	70679386	70679386	70679386	-1.02070503699
9	70687656	70687656	70687656	-1.05439507752
9	70696807	70696807	70696807	-1.09111452095
9	70741171	70741171	70741171	-1.25620645501
9	70749750	70749750	70749750	-1.28473598138
9	70757943	70757943	70757943	-1.31072470534
9	70768251	70768251	70768251	-1.34167260882
9	70778703	70778703	70778703	-1.37114924048
9	70787477	70787477	70787477	-1.39446824948
9	70796734	70796734	70796734	-1.41775105957
9	70807310	70807310	70807310	-1.44283875828
9	70815438	70815438	70815438	-1.46104893389
9	70825986	70825986	70825986	-1.48326820417
9	70834831	70834831	70834831	-1.5006493201
9	70845296	70845296	70845296	-1.51969361493
9	70855041	70855041	70855041	-1.53582991249
9	70864452	70864452	70864452	-1.54971258691
9	70872576	70872576	70872576	-1.56015232969
9	70880431	70880431	70880431	-1.56877814703
9	70888689	70888689	70888689	-1.57624619884
9	70899276	70899276	70899276	-1.58339491212
9	71009288	71009288	71009288	-1.45579603033
9	71018444	71018444	71018444	-1.42484373202
9	71027030	71027030	71027030	-1.3924758996
9	71035005	71035005	71035005	-1.35948227816
9	71042033	71042033	71042033	-1.32811468564
9	71052296	71052296	71052296	-1.27873560653
9	71060825	71060825	71060825	-1.23481709669
9	71068663	71068663	71068663	-1.19245328832
9	71078196	71078196	71078196	-1.13882242157
9	71087508	71087508	71087508	-1.08480014895
9	71096652	71096652	71096652	-1.03080482414
9	71106922	71106922	71106922	-0.969798686076
9	71116364	71116364	71116364	-0.913993559654
9	71127230	71127230	71127230	-0.850808615208
9	71137878	71137878	71137878	-0.79065704423
9	71147764	71147764	71147764	-0.736785061792
9	71156798	71156798	71156798	-0.689276856301
9	71165878	71165878	71165878	-0.643054965087
9	71177065	71177065	71177065	-0.587929727815
9	71184794	71184794	71184794	-0.550816895934
9	71193950	71193950	71193950	-0.507785648077
9	71207833	71207833	71207833	-0.444522333216
9	71216763	71216763	71216763	-0.405024457763
9	71226430	71226430	71226430	-0.363208018863
9	71235205	71235205	71235205	-0.326043533792
9	71243424	71243424	71243424	-0.291924952225
9	71252293	71252293	71252293	-0.25595276861
9	71261852	71261852	71261852	-0.218303803264
9	71271637	71271637	71271637	-0.181038305686
9	71281205	71281205	71281205	-0.145835812893
9	71291395	71291395	71291395	-0.109581356117
9	71299955	71299955	71299955	-0.0799202857481
9	71307625	71307625	71307625	-0.0537582686811
9	71315950	71315950	71315950	-0.0255707123428
9	71324467	71324467	71324467	0.00331330587551
9	71334789	71334789	71334789	0.0386910296962
9	71343179	71343179	71343179	0.0679201409137
9	71350012	71350012	71350012	0.0921365687812
9	71358868	71358868	71358868	0.124082275498
9	71368826	71368826	71368826	0.16059444708
9	71378219	71378219	71378219	0.195371581472
9	71386590	71386590	71386590	0.226442126457
9	71394517	71394517	71394517	0.255818813392
9	71402349	71402349	71402349	0.284766248232
9	71410956	71410956	71410956	0.316425931662
9	71421013	71421013	71421013	0.352889254459
9	71430797	71430797	71430797	0.387290608132
9	71440222	71440222	71440222	0.418987443564
9	71449154	71449154	71449154	0.447441690718
9	71457201	71457201	71457201	0.471554369779
9	71467393	71467393	71467393	0.499759255449
9	71476778	71476778	71476778	0.523307048598
9	71487281	71487281	71487281	0.546974462015
9	71496215	71496215	71496215	0.565044538724
9	71506011	71506011	71506011	0.582938552047
9	71617369	71617369	71617369	0.696719565965
9	71626912	71626912	71626912	0.702637768233
9	71635745	71635745	71635745	0.708105156622
9	71643998	71643998	71643998	0.71326326576
9	71654603	71654603	71654603	0.719958979651
9	71664834	71664834	71664834	0.726456880109
9	71675603	71675603	71675603	0.733391768802
9	71685599	71685599	71685599	0.740119864022
9	71694865	71694865	71694865	0.746885946982
9	71703410	71703410	71703410	0.753747888945
9	71713574	71713574	71713574	0.762726895937
9	71899368	71899368	71899368	1.05166539056
9	71906856	71906856	71906856	1.06689956215
9	71916346	71916346	71916346	1.0862092728
9	71925218	71925218	71925218	1.10389755224
9	71934396	71934396	71934396	1.12139819872
9	71943796	71943796	71943796	1.13807213344
9	71952281	71952281	71952281	1.15184838441
9	71960216	71960216	71960216	1.16356751333
9	71970532	71970532	71970532	1.17694853893
9	71979605	71979605	71979605	1.18676738904
9	71989848	71989848	71989848	1.19529402221
9	72001216	72001216	72001216	1.2010640523
9	72012414	72012414	72012414	1.20260932596
9	72020764	72020764	72020764	1.20110440324
9	72030430	72030430	72030430	1.19667171635
9	72042834	72042834	72042834	1.186996875
9	72052807	72052807	72052807	1.17635215431
9	72061195	72061195	72061195	1.16581272188
9	72070200	72070200	72070200	1.15325883275
9	72081113	72081113	72081113	1.13678448877
9	72091879	72091879	72091879	1.11964168623
9	72103549	72103549	72103549	1.10063601571
9	72112103	72112103	72112103	1.08681918414
9	72122229	72122229	72122229	1.070982652
9	72132813	72132813	72132813	1.05540486723
9	72142606	72142606	72142606	1.04218303422
9	72152292	72152292	72152292	1.03051253289
9	72163381	72163381	72163381	1.01920761255
9	72171084	72171084	72171084	1.01282616366
9	72180875	72180875	72180875	1.00659768678
9	72190505	72190505	72190505	1.00259847513
9	72199824	72199824	72199824	1.00084575321
9	72207986	72207986	72207986	1.0011049032
9	72217336	72217336	72217336	1.00344808301
9	72225751	72225751	72225751	1.00733695803
9	72234227	72234227	72234227	1.01282744981
9	72244618	72244618	72244618	1.02145421362
9	72252610	72252610	72252610	1.02935314696
9	72262160	72262160	72262160	1.04005483907
9	72270558	72270558	72270558	1.05041761294
9	72280861	72280861	72280861	1.06400059242
9	72289786	72289786	72289786	1.07616261724
9	72299521	72299521	72299521	1.08948986871
9	72310101	72310101	72310101	1.10379151128
9	72320820	72320820	72320820	1.11806418149
9	72330950	72330950	72330950	1.13162162509
9	72340149	72340149	72340149	1.14436237641
9	72349648	72349648	72349648	1.15823860526
9	72357923	72357923	72357923	1.17106302036
9	72367221	72367221	72367221	1.18639667709
9	72376464	72376464	72376464	1.20262573884
9	72386482	72386482	72386482	1.22122379722
9	72394356	72394356	72394356	1.23646591151
9	72403079	72403079	72403079	1.25378502566
9	72412320	72412320	72412320	1.2721866497
9	72423789	72423789	72423789	1.29417101652
9	72432896	72432896	72432896	1.31022163158
9	72443004	72443004	72443004	1.32595939414
9	72455308	72455308	72455308	1.34154147973
9	72464656	72464656	72464656	1.35044297274
9	72474507	72474507	72474507	1.35685137039
9	72484206	72484206	72484206	1.35992193661
9	72495272	72495272	72495272	1.35916373329
9	72504496	72504496	72504496	1.35490425302
9	72608729	72608729	72608729	1.10205841294
9	72618433	72618433	72618433	1.06260193287
9	72628404	72628404	72628404	1.02003008293
9	72638269	72638269	72638269	0.976405098464
9	72647222	72647222	72647222	0.936094751711
9	72655203	72655203	72655203	0.900068292699
9	72663316	72663316	72663316	0.863797081869
9	72672063	72672063	72672063	0.825524490698
9	72681647	72681647	72681647	0.785000157676
9	72691053	72691053	72691053	0.746977318463
9	72699756	72699756	72699756	0.713536669389
9	72708680	72708680	72708680	0.681147747997
9	72720190	72720190	72720190	0.642459509154
9	72728741	72728741	72728741	0.616119494669
9	72736814	72736814	72736814	0.593208721444
9	72745686	72745686	72745686	0.570237462954
9	72755496	72755496	72755496	0.547492673647
9	72764022	72764022	72764022	0.529940707608
9	72773809	72773809	72773809	0.512282443898
9	72782845	72782845	72782845	0.49834092921
9	72790406	72790406	72790406	0.488415905721
9	72799520	72799520	72799520	0.47847406429
9	72809919	72809919	72809919	0.46953159642
9	72818694	72818694	72818694	0.463567461542
9	72829072	72829072	72829072	0.457743347004
9	72838093	72838093	72838093	0.45329400239
9	72849212	72849212	72849212	0.448161055442
9	72859145	72859145	72859145	0.443637749212
9	72868325	72868325	72868325	0.439379549038
9	72876614	72876614	72876614	0.435404565867
9	72884807	72884807	72884807	0.431284655577
9	72895182	72895182	72895182	0.425652585765
9	72904955	72904955	72904955	0.419868853701
9	72913184	72913184	72913184	0.414732351225
9	72921309	72921309	72921309	0.409506748877
9	72929030	72929030	72929030	0.404394798979
9	72938159	72938159	72938159	0.398040931475
9	72947287	72947287	72947287	0.391147631647
9	72956583	72956583	72956583	0.383396324806
9	72964601	72964601	72964601	0.376038185861
9	72972286	72972286	72972286	0.368333781787
9	72982134	72982134	72982134	0.357387194558
9	72990420	72990420	72990420	0.347119638253
9	72998260	72998260	72998260	0.336476091612
9	73006750	73006750	73006750	0.323975085507
9	73017649	73017649	73017649	0.306595045089
9	73025486	73025486	73025486	0.293411549626
9	73033373	73033373	73033373	0.279801541802
9	73044294	73044294	73044294	0.260584904205
9	73052570	73052570	73052570	0.245879908966
9	73062219	73062219	73062219	0.228847204988
9	73070781	73070781	73070781	0.214101976635
9	73078086	73078086	73078086	0.201969258492
9	73086699	73086699	73086699	0.188290408505
9	73359475	73359475	73359475	-0.0549192842677
9	73367503	73367503	73367503	-0.0616317055599
9	73375617	73375617	73375617	-0.0686608256903
9	73384142	73384142	73384142	-0.0763352911827
9	73393537	73393537	73393537	-0.0852038014832
9	73402929	73402929	73402929	-0.0945683769353
9	73411081	73411081	73411081	-0.10309864328
9	73419477	73419477	73419477	-0.112219463672
9	73426792	73426792	73426792	-0.120367425392
9	73434851	73434851	73434851	-0.129483946157
9	73442477	73442477	73442477	-0.138248682387
9	73450047	73450047	73450047	-0.147154264319
9	73458320	73458320	73458320	-0.157217945418
9	73466822	73466822	73466822	-0.16806207607
9	73475648	73475648	73475648	-0.180109035172
9	73484598	73484598	73484598	-0.193495623871
9	73492659	73492659	73492659	-0.206827222961
9	73501970	73501970	73501970	-0.223935693203
9	73512022	73512022	73512022	-0.244650978024
9	73520054	73520054	73520054	-0.262985618542
9	73528286	73528286	73528286	-0.283480766666
9	73537869	73537869	73537869	-0.309522310237
9	73547624	73547624	73547624	-0.338241598755
9	73555507	73555507	73555507	-0.36279986952
9	73565440	73565440	73565440	-0.395144530519
9	73572916	73572916	73572916	-0.420326481721
9	73581309	73581309	73581309	-0.449225588465
9	73588848	73588848	73588848	-0.475601130586
9	73598058	73598058	73598058	-0.508245274918
9	73606935	73606935	73606935	-0.54009329554
9	73615628	73615628	73615628	-0.571669982969
9	73625090	73625090	73625090	-0.606555902023
9	73632698	73632698	73632698	-0.635022614152
9	73640317	73640317	73640317	-0.663918225929
9	73647601	73647601	73647601	-0.691925676922
9	73657281	73657281	73657281	-0.729771235715
9	73667165	73667165	73667165	-0.769231946713
9	73676749	73676749	73676749	-0.808317649608
9	73685300	73685300	73685300	-0.843819571622
9	73693975	73693975	73693975	-0.880310409429
9	73702626	73702626	73702626	-0.917069611456
9	73710142	73710142	73710142	-0.949265092732
9	73720171	73720171	73720171	-0.992525380799
9	73728847	73728847	73728847	-1.03007798514
9	73737329	73737329	73737329	-1.0667168534
9	73746178	73746178	73746178	-1.10465309653
9	73755378	73755378	73755378	-1.14342835987
9	73764725	73764725	73764725	-1.18157286672
9	73772417	73772417	73772417	-1.21157007874
9	73780819	73780819	73780819	-1.24246368426
9	73789274	73789274	73789274	-1.27115697417
9	73797961	73797961	73797961	-1.2977988442
9	73807494	73807494	73807494	-1.32348355623
9	73815903	73815903	73815903	-1.34286959092
9	73824633	73824633	73824633	-1.35958888191
9	73832110	73832110	73832110	-1.37108743226
9	73843257	73843257	73843257	-1.38345830606
9	73850742	73850742	73850742	-1.38871409827
9	73860153	73860153	73860153	-1.3921567671
9	73868867	73868867	73868867	-1.39249294174
9	73875824	73875824	73875824	-1.3909428782
9	73885959	73885959	73885959	-1.38606671604
9	73894038	73894038	73894038	-1.38019008527
9	73903257	73903257	73903257	-1.37159126356
9	73912868	73912868	73912868	-1.36081070625
9	73921051	73921051	73921051	-1.35043885757
9	74056726	74056726	74056726	-1.17431021475
9	74065889	74065889	74065889	-1.17202710398
9	74073899	74073899	74073899	-1.17203175259
9	74084217	74084217	74084217	-1.17503565931
9	74097683	74097683	74097683	-1.18432155889
9	74106045	74106045	74106045	-1.19307663157
9	74113945	74113945	74113945	-1.20330366896
9	74122803	74122803	74122803	-1.21686371864
9	74134517	74134517	74134517	-1.23782270953
9	74144464	74144464	74144464	-1.25784057537
9	74152516	74152516	74152516	-1.27516591385
9	74161685	74161685	74161685	-1.29577677112
9	74174004	74174004	74174004	-1.32441375822
9	74183626	74183626	74183626	-1.34704049525
9	74192331	74192331	74192331	-1.36725360469
9	74202559	74202559	74202559	-1.39025943227
9	74211920	74211920	74211920	-1.41035867488
9	74221674	74221674	74221674	-1.43017227891
9	74231345	74231345	74231345	-1.44869057671
9	74241029	74241029	74241029	-1.46627506725
9	74506677	74506677	74506677	-1.46285599781
9	74516343	74516343	74516343	-1.43768718577
9	74523958	74523958	74523958	-1.41617403087
9	74531594	74531594	74531594	-1.3929692424
9	74539006	74539006	74539006	-1.36875332142
9	74548089	74548089	74548089	-1.33661888935
9	74558826	74558826	74558826	-1.29485994754
9	74568336	74568336	74568336	-1.25414349028
9	74576333	74576333	74576333	-1.21693998085
9	74584277	74584277	74584277	-1.17717437086
9	74593272	74593272	74593272	-1.12878089154
9	74603703	74603703	74603703	-1.06838037614
9	74612233	74612233	74612233	-1.01575714395
9	74620321	74620321	74620321	-0.963290341916
9	74630637	74630637	74630637	-0.892895888494
9	74638180	74638180	74638180	-0.839040398777
9	74646619	74646619	74646619	-0.776446051714
9	74654120	74654120	74654120	-0.718777358619
9	74664382	74664382	74664382	-0.63697996437
9	74672945	74672945	74672945	-0.566395186161
9	74682018	74682018	74682018	-0.489578001198
9	74690313	74690313	74690313	-0.417852426509
9	74698577	74698577	74698577	-0.345390570759
9	74707507	74707507	74707507	-0.266592710329
9	74717128	74717128	74717128	-0.182028835253
9	74728742	74728742	74728742	-0.0817993978793
9	74738656	74738656	74738656	0.00107033833913
9	74748307	74748307	74748307	0.0785504907497
9	74758380	74758380	74758380	0.155387727991
9	74767041	74767041	74767041	0.217732825156
9	74777885	74777885	74777885	0.290348724253
9	74789587	74789587	74789587	0.361091485039
9	74800940	74800940	74800940	0.421550414167
9	74809394	74809394	74809394	0.461261765777
9	74819550	74819550	74819550	0.503030311518
9	74830582	74830582	74830582	0.541105291488
9	74841887	74841887	74841887	0.572446785247
9	74852105	74852105	74852105	0.594456701423
9	74863617	74863617	74863617	0.612640350077
9	74873553	74873553	74873553	0.623304599393
9	74882205	74882205	74882205	0.629301999136
9	74891209	74891209	74891209	0.632752846842
9	74900983	74900983	74900983	0.633765923759
9	74911172	74911172	74911172	0.632390955894
9	74918365	74918365	74918365	0.630287119285
9	74926763	74926763	74926763	0.626923893672
9	74938628	74938628	74938628	0.620801720496
9	74947842	74947842	74947842	0.615202112959
9	74957228	74957228	74957228	0.609048288835
9	74965646	74965646	74965646	0.603299079528
9	74976145	74976145	74976145	0.595834555635
9	74984278	74984278	74984278	0.58982108569
9	74992415	74992415	74992415	0.583624348739
9	75001773	75001773	75001773	0.576282137298
9	75012263	75012263	75012263	0.567919170594
9	75019527	75019527	75019527	0.562269388005
9	75028164	75028164	75028164	0.55600550416
9	75038002	75038002	75038002	0.549869680847
9	75048826	75048826	75048826	0.544909899632
9	75059093	75059093	75059093	0.542459309414
9	75068767	75068767	75068767	0.542492114722
9	75077713	75077713	75077713	0.544667635267
9	75088099	75088099	75088099	0.549751822999
9	75097073	75097073	75097073	0.556220456082
9	75107449	75107449	75107449	0.565785738899
9	75115728	75115728	75115728	0.574728077993
9	75124238	75124238	75124238	0.584834744305
9	75132549	75132549	75132549	0.59529091813
9	75140950	75140950	75140950	0.606116404009
9	75150050	75150050	75150050	0.617696660364
9	75159557	75159557	75159557	0.629113218341
9	75168948	75168948	75168948	0.639206954109
9	75176240	75176240	75176240	0.645905440568
9	75186032	75186032	75186032	0.65278018731
9	75197096	75197096	75197096	0.65684115009
9	75211922	75211922	75211922	0.65518677372
9	75222225	75222225	75222225	0.649004987591
9	75230343	75230343	75230343	0.641312055072
9	75241361	75241361	75241361	0.627211318168
9	75250539	75250539	75250539	0.612560343719
9	75262138	75262138	75262138	0.590893016
9	75272299	75272299	75272299	0.569618564601
9	75281673	75281673	75281673	0.548505342102
9	75290515	75290515	75290515	0.527547694133
9	75301263	75301263	75301263	0.501005032067
9	75312048	75312048	75312048	0.473548057484
9	75321501	75321501	75321501	0.449189893209
9	75331071	75331071	75331071	0.424628668696
9	75344352	75344352	75344352	0.391351293264
9	75354254	75354254	75354254	0.367792138966
9	75365266	75365266	75365266	0.343493906125
9	75373097	75373097	75373097	0.327644270552
9	75381290	75381290	75381290	0.312412119192
9	75391728	75391728	75391728	0.294921638541
9	75404688	75404688	75404688	0.275788243814
9	75415070	75415070	75415070	0.262092224155
9	75424845	75424845	75424845	0.250130104507
9	75435413	75435413	75435413	0.237858384291
9	75444202	75444202	75444202	0.227998281003
9	75452950	75452950	75452950	0.218387282724
9	75462498	75462498	75462498	0.20797994373
9	75471825	75471825	75471825	0.197731246311
9	75482218	75482218	75482218	0.186018997402
9	75491025	75491025	75491025	0.175671824634
9	75500380	75500380	75500380	0.164074127559
9	75509772	75509772	75509772	0.151700469835
9	75518042	75518042	75518042	0.140273268197
9	75528119	75528119	75528119	0.125968817944
9	75536822	75536822	75536822	0.113578939922
9	75545001	75545001	75545001	0.102107066817
9	75553213	75553213	75553213	0.0908419316144
9	75563681	75563681	75563681	0.0769141779899
9	75572731	75572731	75572731	0.0653581632293
9	75581331	75581331	75581331	0.0548579251672
9	75591567	75591567	75591567	0.04293106996
9	75601319	75601319	75601319	0.0321758601077
9	75609437	75609437	75609437	0.023853111629
9	75617989	75617989	75617989	0.0158964556995
9	75629032	75629032	75629032	0.0070339607822
9	75640778	75640778	75640778	-0.000483700676339
9	75650864	75650864	75650864	-0.00531144372372
9	75660336	75660336	75660336	-0.00850098860523
9	75669562	75669562	75669562	-0.0103606686538
9	75678000	75678000	75678000	-0.0109987040004
9	75686289	75686289	75686289	-0.0107120802273
9	75696984	75696984	75696984	-0.00915767426224
9	75710800	75710800	75710800	-0.00508614315083
9	75720493	75720493	75720493	-0.000515877729159
9	75729115	75729115	75729115	0.00493153966975
9	75739376	75739376	75739376	0.0131256677079
9	75749595	75749595	75749595	0.0230051875376
9	75757294	75757294	75757294	0.0314458200889
9	75767817	75767817	75767817	0.0440128995391
9	75778530	75778530	75778530	0.057486838146
9	75787120	75787120	75787120	0.0684653199737
9	75796323	75796323	75796323	0.0801975530299
9	75804695	75804695	75804695	0.0907205258901
9	75813605	75813605	75813605	0.101614272267
9	75824297	75824297	75824297	0.114010571368
9	75833949	75833949	75833949	0.124399105714
9	75841422	75841422	75841422	0.131884424124
9	75850856	75850856	75850856	0.140617311432
9	75859953	75859953	75859953	0.148273153286
9	75868807	75868807	75868807	0.155108036163
9	75876818	75876818	75876818	0.160913026852
9	75886574	75886574	75886574	0.167633880302
9	75897899	75897899	75897899	0.175057126987
9	75906553	75906553	75906553	0.180576768862
9	75915683	75915683	75915683	0.186434433351
9	75923956	75923956	75923956	0.191904531526
9	75933871	75933871	75933871	0.198837497612
9	75943389	75943389	75943389	0.20609129515
9	75951809	75951809	75951809	0.213147385004
9	75960357	75960357	75960357	0.220971064054
9	75970461	75970461	75970461	0.231049983691
9	75979587	75979587	75979587	0.240924059487
9	75988659	75988659	75988659	0.251438474165
9	75997421	75997421	75997421	0.262177547642
9	76006239	76006239	76006239	0.273484950642
9	76014800	76014800	76014800	0.28488673153
9	76023653	76023653	76023653	0.297114538298
9	76031568	76031568	76031568	0.308432847047
9	76040030	76040030	76040030	0.320840966202
9	76049927	76049927	76049927	0.335471043429
9	76060069	76060069	76060069	0.350365338775
9	76068382	76068382	76068382	0.362509378286
9	76078214	76078214	76078214	0.376817090456
9	76086531	76086531	76086531	0.388876941879
9	76095253	76095253	76095253	0.40152160712
9	76104257	76104257	76104257	0.414534664609
9	76112102	76112102	76112102	0.425733959684
9	76120047	76120047	76120047	0.43676531952
9	76130281	76130281	76130281	0.450132491581
9	76139190	76139190	76139190	0.460700940628
9	76148746	76148746	76148746	0.470780101294
9	76156609	76156609	76156609	0.478148479245
9	76166031	76166031	76166031	0.486039185239
9	76174865	76174865	76174865	0.492646816547
9	76183465	76183465	76183465	0.498495680142
9	76192400	76192400	76192400	0.504163867654
9	76201716	76201716	76201716	0.509913885312
9	76211070	76211070	76211070	0.515827292163
9	76220540	76220540	76220540	0.522179888
9	76229836	76229836	76229836	0.528828057991
9	76240192	76240192	76240192	0.536651103477
9	76448758	76448758	76448758	0.693414967585
9	76458274	76458274	76458274	0.696259245583
9	76468267	76468267	76468267	0.698407123421
9	76476799	76476799	76476799	0.699566621237
9	76487822	76487822	76487822	0.700236869251
9	76498774	76498774	76498774	0.70005514658
9	76506805	76506805	76506805	0.699459596523
9	76516140	76516140	76516140	0.698381837715
9	76524361	76524361	76524361	0.697183293862
9	76537155	76537155	76537155	0.695075450913
9	76546202	76546202	76546202	0.693624431882
9	76556240	76556240	76556240	0.692331555816
9	76565240	76565240	76565240	0.691627977977
9	76573451	76573451	76573451	0.6914799867
9	76583850	76583850	76583850	0.692109369174
9	76593810	76593810	76593810	0.693766600536
9	76603723	76603723	76603723	0.69667395882
9	76613926	76613926	76613926	0.701156128765
9	76620949	76620949	76620949	0.705195709107
9	76629494	76629494	76629494	0.711145140476
9	76638753	76638753	76638753	0.718690593436
9	76648082	76648082	76648082	0.727169878542
9	76657816	76657816	76657816	0.736606132933
9	76667321	76667321	76667321	0.746057259849
9	76681786	76681786	76681786	0.760257298015
9	76691046	76691046	76691046	0.768822780683
9	76701281	76701281	76701281	0.777301167822
9	76712206	76712206	76712206	0.784713650239
9	76721866	76721866	76721866	0.789692297739
9	76730982	76730982	76730982	0.793020128763
9	76742592	76742592	76742592	0.79531812308
9	76752688	76752688	76752688	0.795593311217
9	76763224	76763224	76763224	0.79431736819
9	76773194	76773194	76773194	0.791800743898
9	76783228	76783228	76783228	0.788140636305
9	76793027	76793027	76793027	0.783589931955
9	76803768	76803768	76803768	0.777568599773
9	76930086	76930086	76930086	0.613731919203
9	76942978	76942978	76942978	0.585148027418
9	76951810	76951810	76951810	0.564096256014
9	76962694	76962694	76962694	0.536530818146
9	76974212	76974212	76974212	0.505422007038
9	77133753	77133753	77133753	0.0326874354615
9	77142700	77142700	77142700	0.0136032116894
9	77152030	77152030	77152030	-0.0045025021665
9	77161259	77161259	77161259	-0.020722946894
9	77171347	77171347	77171347	-0.0367386591282
9	77276286	77276286	77276286	-0.117935431037
9	77285469	77285469	77285469	-0.118775503912
9	77293632	77293632	77293632	-0.118793339457
9	77448969	77448969	77448969	0.00283924823996
9	77587448	77587448	77587448	0.278172583571
9	77597687	77597687	77597687	0.303169102718
9	77607235	77607235	77607235	0.32698728372
9	77614338	77614338	77614338	0.345007348121
9	77622855	77622855	77622855	0.366875137104
9	77632739	77632739	77632739	0.392382256232
9	77642788	77642788	77642788	0.418079256622
9	77653004	77653004	77653004	0.443583608376
9	77663621	77663621	77663621	0.46917954361
9	77674238	77674238	77674238	0.493732101001
9	77684133	77684133	77684133	0.515675685801
9	77695470	77695470	77695470	0.539730839383
9	77702835	77702835	77702835	0.554706348438
9	77714518	77714518	77714518	0.577128071058
9	77723351	77723351	77723351	0.592660151102
9	77735454	77735454	77735454	0.611366044408
9	77744407	77744407	77744407	0.622944751573
9	77753679	77753679	77753679	0.632781899742
9	77766395	77766395	77766395	0.642807414616
9	77775157	77775157	77775157	0.64754797207
9	77784007	77784007	77784007	0.650677376264
9	77791797	77791797	77791797	0.652142700684
9	77799906	77799906	77799906	0.652445193031
9	77809384	77809384	77809384	0.651265247835
9	77816967	77816967	77816967	0.649226495182
9	77825627	77825627	77825627	0.645850127949
9	77834784	77834784	77834784	0.641223261912
9	77842885	77842885	77842885	0.636369316971
9	77957162	77957162	77957162	0.528986518021
9	77965107	77965107	77965107	0.52109130076
9	77974084	77974084	77974084	0.512463157546
9	77983836	77983836	77983836	0.503434427753
9	77992101	77992101	77992101	0.495984512936
9	77999875	77999875	77999875	0.489030531861
9	78009458	78009458	78009458	0.480312685032
9	78017452	78017452	78017452	0.472718015036
9	78027302	78027302	78027302	0.462696527154
9	78035632	78035632	78035632	0.453529703609
9	78045311	78045311	78045311	0.442062737559
9	78054920	78054920	78054920	0.429777250271
9	78066280	78066280	78066280	0.414107606179
9	78074212	78074212	78074212	0.402587258332
9	78088365	78088365	78088365	0.381238708446
9	78098163	78098163	78098163	0.365930885545
9	78107971	78107971	78107971	0.350162998813
9	78116971	78116971	78116971	0.335358772051
9	78127362	78127362	78127362	0.317975120677
9	78135651	78135651	78135651	0.303950436365
9	78147875	78147875	78147875	0.283175591277
9	78156969	78156969	78156969	0.267798360787
9	78165011	78165011	78165011	0.254416775777
9	78173173	78173173	78173173	0.241248493346
9	78186092	78186092	78186092	0.221750070365
9	78195573	78195573	78195573	0.208829235791
9	78205606	78205606	78205606	0.196740319294
9	78213207	78213207	78213207	0.188871889941
9	78221871	78221871	78221871	0.181472532807
9	78231400	78231400	78231400	0.175421323545
9	78241172	78241172	78241172	0.171541502021
9	78249499	78249499	78249499	0.1700358268
9	78257498	78257498	78257498	0.170001678015
9	78266242	78266242	78266242	0.171314415408
9	78275796	78275796	78275796	0.174082159853
9	78284063	78284063	78284063	0.177427367869
9	78291298	78291298	78291298	0.180994161994
9	78417167	78417167	78417167	0.236270561837
9	78427163	78427163	78427163	0.231506247762
9	78437049	78437049	78437049	0.224242390962
9	78448081	78448081	78448081	0.212890792542
9	78458341	78458341	78458341	0.199142187277
9	78468790	78468790	78468790	0.181991218729
9	78479989	78479989	78479989	0.160258100249
9	78490016	78490016	78490016	0.138248313497
9	78499278	78499278	78499278	0.116289025886
9	78509257	78509257	78509257	0.0915149643504
9	78516252	78516252	78516252	0.0738092608389
9	78524577	78524577	78524577	0.0526447252288
9	78533588	78533588	78533588	0.0298126767003
9	78542010	78542010	78542010	0.0086715962987
9	78556337	78556337	78556337	-0.0266778202057
9	78567517	78567517	78567517	-0.0535314913832
9	78578976	78578976	78578976	-0.0800504534243
9	78587849	78587849	78587849	-0.0996500867908
9	78595872	78595872	78595872	-0.116543058265
9	78605154	78605154	78605154	-0.135117919774
9	78613572	78613572	78613572	-0.151183109525
9	78624915	78624915	78624915	-0.171956520097
9	78635964	78635964	78635964	-0.191642095174
9	78644628	78644628	78644628	-0.20685956365
9	78656487	78656487	78656487	-0.227402517529
9	78664767	78664767	78664767	-0.24162152012
9	78673350	78673350	78673350	-0.256430856724
9	78682672	78682672	78682672	-0.272833653952
9	78693739	78693739	78693739	-0.292985965231
9	78703408	78703408	78703408	-0.311225351525
9	78713613	78713613	78713613	-0.330980881077
9	78723713	78723713	78723713	-0.350932793762
9	78732902	78732902	78732902	-0.369352217786
9	78742125	78742125	78742125	-0.387992177315
9	78858517	78858517	78858517	-0.621383382825
9	78869498	78869498	78869498	-0.6421416153
9	78883064	78883064	78883064	-0.667203156908
9	78893334	78893334	78893334	-0.685583063069
9	78901742	78901742	78901742	-0.700141154262
9	78910062	78910062	78910062	-0.714122792247
9	78920473	78920473	78920473	-0.731107667545
9	78928939	78928939	78928939	-0.744549602049
9	78938106	78938106	78938106	-0.75889037793
9	78947288	78947288	78947288	-0.77330718425
9	78956624	78956624	78956624	-0.788304233132
9	78963797	78963797	78963797	-0.800185566882
9	78973407	78973407	78973407	-0.816744937938
9	78984071	78984071	78984071	-0.836269970588
9	78991908	78991908	78991908	-0.85159660608
9	79000904	79000904	79000904	-0.870403105484
9	79011284	79011284	79011284	-0.893807636811
9	79021044	79021044	79021044	-0.917383578095
9	79029799	79029799	79029799	-0.939674713541
9	79039960	79039960	79039960	-0.966739994045
9	79049305	79049305	79049305	-0.992688332791
9	79059311	79059311	79059311	-1.02156761388
9	79069331	79069331	79069331	-1.05157603771
9	79081169	79081169	79081169	-1.08816547756
9	79091134	79091134	79091134	-1.11942619452
9	79104706	79104706	79104706	-1.16164526736
9	79115235	79115235	79115235	-1.19338080428
9	79125535	79125535	79125535	-1.22295114021
9	79134695	79134695	79134695	-1.24759567707
9	79144045	79144045	79144045	-1.27083207718
9	79153675	79153675	79153675	-1.29255314367
9	79162527	79162527	79162527	-1.31047938518
9	79172795	79172795	79172795	-1.32873986791
9	79187053	79187053	79187053	-1.3492844835
9	79195721	79195721	79195721	-1.35887065044
9	79204838	79204838	79204838	-1.36648913628
9	79213609	79213609	79213609	-1.37137434116
9	79222703	79222703	79222703	-1.37390619652
9	79230477	79230477	79230477	-1.37410603695
9	79239540	79239540	79239540	-1.37219118935
9	79247540	79247540	79247540	-1.36869831912
9	79256774	79256774	79256774	-1.36275071675
9	79266217	79266217	79266217	-1.35475636579
9	79275903	79275903	79275903	-1.34475489859
9	79287146	79287146	79287146	-1.33112873483
9	79297486	79297486	79297486	-1.31688876307
9	79306694	79306694	79306694	-1.30293733706
9	79317528	79317528	79317528	-1.28505888817
9	79325280	79325280	79325280	-1.2713239271
9	79333474	79333474	79333474	-1.25598132754
9	79344359	79344359	79344359	-1.23438501443
9	79353684	79353684	79353684	-1.21489677114
9	79363646	79363646	79363646	-1.1932062092
9	79372201	79372201	79372201	-1.17393950558
9	79381125	79381125	79381125	-1.15331630469
9	79390271	79390271	79390271	-1.13177943759
9	79401063	79401063	79401063	-1.1060146969
9	79410914	79410914	79410914	-1.08228458091
9	79420420	79420420	79420420	-1.05925560936
9	79429125	79429125	79429125	-1.03804106952
9	79437329	79437329	79437329	-1.01794332693
9	79451196	79451196	79451196	-0.983946150383
9	79459328	79459328	79459328	-0.964115890028
9	79468104	79468104	79468104	-0.942862767042
9	79476373	79476373	79476373	-0.922983093457
9	79485191	79485191	79485191	-0.901987539584
9	79501808	79501808	79501808	-0.863259681984
9	79509704	79509704	79509704	-0.845264883885
9	79519780	79519780	79519780	-0.822674391826
9	79528883	79528883	79528883	-0.802607679096
9	79538659	79538659	79538659	-0.781396241085
9	79552979	79552979	79552979	-0.750946737005
9	79563957	79563957	79563957	-0.728015577433
9	79573347	79573347	79573347	-0.708558304588
9	79751975	79751975	79751975	-0.408591143487
9	79761191	79761191	79761191	-0.399883161878
9	79772848	79772848	79772848	-0.390486155887
9	79782157	79782157	79782157	-0.384489061017
9	79791594	79791594	79791594	-0.379956767292
9	79801193	79801193	79801193	-0.377119505171
9	79811389	79811389	79811389	-0.376203990303
9	79821760	79821760	79821760	-0.377626229594
9	79834120	79834120	79834120	-0.382596980721
9	79844179	79844179	79844179	-0.389284166648
9	80040355	80040355	80040355	-0.835584932409
9	80050426	80050426	80050426	-0.865864613882
9	80058617	80058617	80058617	-0.890342292374
9	80067901	80067901	80067901	-0.917829191386
9	80076407	80076407	80076407	-0.942773680142
9	80084600	80084600	80084600	-0.966702083992
9	80093498	80093498	80093498	-0.992811471911
9	80101681	80101681	80101681	-1.01713607617
9	80110668	80110668	80110668	-1.04433398551
9	80124492	80124492	80124492	-1.08728539755
9	80134975	80134975	80134975	-1.12079169253
9	80150388	80150388	80150388	-1.17123439877
9	80159823	80159823	80159823	-1.20239161035
9	80169962	80169962	80169962	-1.23561643583
9	80178685	80178685	80178685	-1.26358004824
9	80187214	80187214	80187214	-1.28995786098
9	80195913	80195913	80195913	-1.31554097517
9	80205768	80205768	80205768	-1.34266083776
9	80214406	80214406	80214406	-1.36466035682
9	80223968	80223968	80223968	-1.38696836976
9	80236109	80236109	80236109	-1.41201809385
9	80245301	80245301	80245301	-1.4283416067
9	80253480	80253480	80253480	-1.44083638391
9	80262588	80262588	80262588	-1.45254705872
9	80270848	80270848	80270848	-1.46126337808
9	80281770	80281770	80281770	-1.47010026263
9	80291799	80291799	80291799	-1.4755238345
9	80300248	80300248	80300248	-1.47803862047
9	80309977	80309977	80309977	-1.47856776404
9	80320784	80320784	80320784	-1.4762604698
9	80329341	80329341	80329341	-1.47233634877
9	80336719	80336719	80336719	-1.46749574975
9	80346560	80346560	80346560	-1.45904124682
9	80358059	80358059	80358059	-1.44657057472
9	80369266	80369266	80369266	-1.43212272249
9	80377860	80377860	80377860	-1.41969515595
9	80387049	80387049	80387049	-1.40523285923
9	80396862	80396862	80396862	-1.38851935066
9	80406649	80406649	80406649	-1.370538575
9	80414824	80414824	80414824	-1.35449688867
9	80425633	80425633	80425633	-1.33184454694
9	80434611	80434611	80434611	-1.31177050851
9	80442772	80442772	80442772	-1.2925255037
9	80451419	80451419	80451419	-1.27111735301
9	80461213	80461213	80461213	-1.24570019766
9	80469079	80469079	80469079	-1.22451604389
9	80482144	80482144	80482144	-1.18837262836
9	80490646	80490646	80490646	-1.16468149054
9	80500267	80500267	80500267	-1.13819669925
9	80509149	80509149	80509149	-1.1144378704
9	80517034	80517034	80517034	-1.09420562515
9	80527849	80527849	80527849	-1.06834942389
9	80538546	80538546	80538546	-1.04563514391
9	80551233	80551233	80551233	-1.02329324095
9	80560332	80560332	80560332	-1.0107973475
9	80569770	80569770	80569770	-1.00109552895
9	80578431	80578431	80578431	-0.99506384195
9	80588222	80588222	80588222	-0.991411152397
9	80597998	80597998	80597998	-0.990870816672
9	80606975	80606975	80606975	-0.992824159795
9	80619148	80619148	80619148	-0.998683813116
9	80628561	80628561	80628561	-1.0052851663
9	80637556	80637556	80637556	-1.01280096227
9	80647051	80647051	80647051	-1.0214901816
9	80663493	80663493	80663493	-1.03671149479
9	80672601	80672601	80672601	-1.04432621632
9	80680117	80680117	80680117	-1.04976689645
9	80689917	80689917	80689917	-1.05541121821
9	80699361	80699361	80699361	-1.05908998662
9	80707340	80707340	80707340	-1.06073928383
9	80715790	80715790	80715790	-1.06097541248
9	80724482	80724482	80724482	-1.05959382454
9	80734285	80734285	80734285	-1.05614618373
9	80749831	80749831	80749831	-1.04699997248
9	80758576	80758576	80758576	-1.03997601286
9	80766812	80766812	80766812	-1.03210844607
9	80775619	80775619	80775619	-1.0224254877
9	80784764	80784764	80784764	-1.01113842404
9	80793890	80793890	80793890	-0.998666888836
9	80802170	80802170	80802170	-0.986285096102
9	80810630	80810630	80810630	-0.972605123664
9	80822566	80822566	80822566	-0.951699689163
9	80830971	80830971	80830971	-0.936019189375
9	80838587	80838587	80838587	-0.921233843271
9	80849342	80849342	80849342	-0.899634841145
9	80859438	80859438	80859438	-0.878804006313
9	80867634	80867634	80867634	-0.86149056842
9	80876472	80876472	80876472	-0.842328059707
9	80885030	80885030	80885030	-0.823268921613
9	80893837	80893837	80893837	-0.803178263404
9	80902710	80902710	80902710	-0.782488780339
9	80910069	80910069	80910069	-0.765043063261
9	80922475	80922475	80922475	-0.735347581473
9	80932160	80932160	80932160	-0.712192875884
9	80942148	80942148	80942148	-0.688552257324
9	80950066	80950066	80950066	-0.670107436488
9	80959129	80959129	80959129	-0.649558466114
9	80970101	80970101	80970101	-0.626004688725
9	80981465	80981465	80981465	-0.603694581625
9	80991900	80991900	80991900	-0.585439717662
9	81000107	81000107	81000107	-0.572671820545
9	81009143	81009143	81009143	-0.56019414691
9	81021810	81021810	81021810	-0.545388900934
9	81031193	81031193	81031193	-0.536306343933
9	81041090	81041090	81041090	-0.52820485486
9	81048663	81048663	81048663	-0.522822695699
9	81056807	81056807	81056807	-0.517692614732
9	81067623	81067623	81067623	-0.51191250312
9	81075469	81075469	81075469	-0.508382393581
9	81083518	81083518	81083518	-0.505220896121
9	81091455	81091455	81091455	-0.502512078041
9	81100853	81100853	81100853	-0.499780284311
9	81109400	81109400	81109400	-0.49763075665
9	81117067	81117067	81117067	-0.495837555594
9	81127102	81127102	81127102	-0.49355809253
9	81137818	81137818	81137818	-0.491110039115
9	81146709	81146709	81146709	-0.488906908329
9	81155867	81155867	81155867	-0.486288441008
9	81166446	81166446	81166446	-0.482551841025
9	81176189	81176189	81176189	-0.478123514306
9	81185522	81185522	81185522	-0.472769494832
9	81193490	81193490	81193490	-0.467267833689
9	81203407	81203407	81203407	-0.459255462284
9	81210460	81210460	81210460	-0.452834208477
9	81223808	81223808	81223808	-0.439324779299
9	81233762	81233762	81233762	-0.428325809633
9	81242803	81242803	81242803	-0.41770411456
9	81251871	81251871	81251871	-0.406365281926
9	81260346	81260346	81260346	-0.395001895801
9	81270896	81270896	81270896	-0.379670528547
9	81280199	81280199	81280199	-0.365081430961
9	81287948	81287948	81287948	-0.352240296935
9	81298175	81298175	81298175	-0.334374205506
9	81307518	81307518	81307518	-0.317091241754
9	81317259	81317259	81317259	-0.298019619414
9	81325915	81325915	81325915	-0.280175737404
9	81334342	81334342	81334342	-0.26211390412
9	81344294	81344294	81344294	-0.240179905025
9	81352206	81352206	81352206	-0.222523670212
9	81362747	81362747	81362747	-0.199147281224
9	81372192	81372192	81372192	-0.178853131559
9	81381982	81381982	81381982	-0.15900389741
9	81393635	81393635	81393635	-0.137566754701
9	81404353	81404353	81404353	-0.120304918409
9	81412411	81412411	81412411	-0.10888485349
9	81421595	81421595	81421595	-0.0974422537922
9	81430791	81430791	81430791	-0.0876756698888
9	81445075	81445075	81445075	-0.076074233632
9	81456516	81456516	81456516	-0.0702120438978
9	81466433	81466433	81466433	-0.0677213874235
9	81476762	81476762	81476762	-0.0676921485033
9	81487845	81487845	81487845	-0.0706405801229
9	81498484	81498484	81498484	-0.0762966956474
9	81508669	81508669	81508669	-0.0839718478343
9	81518476	81518476	81518476	-0.0931047812719
9	81529863	81529863	81529863	-0.10547604381
9	81539485	81539485	81539485	-0.117118212977
9	81549843	81549843	81549843	-0.130634052997
9	81560004	81560004	81560004	-0.144692153792
9	81572525	81572525	81572525	-0.16280143144
9	81581664	81581664	81581664	-0.176269429509
9	81592421	81592421	81592421	-0.191982122308
9	81602878	81602878	81602878	-0.206842374211
9	81613828	81613828	81613828	-0.221763077866
9	81623791	81623791	81623791	-0.234591001087
9	81634452	81634452	81634452	-0.247349914043
9	81644520	81644520	81644520	-0.258352073269
9	81654309	81654309	81654309	-0.268019677608
9	81773468	81773468	81773468	-0.344022445137
9	81783241	81783241	81783241	-0.350822924978
9	81793138	81793138	81793138	-0.358145642804
9	81802510	81802510	81802510	-0.365355098418
9	81811744	81811744	81811744	-0.37271187746
9	81820113	81820113	81820113	-0.379649065595
9	81829204	81829204	81829204	-0.387568977588
9	81840293	81840293	81840293	-0.398065220946
9	81849839	81849839	81849839	-0.408191501361
9	81858907	81858907	81858907	-0.419010568104
9	81869820	81869820	81869820	-0.433808074
9	81881623	81881623	81881623	-0.452140911351
9	81893219	81893219	81893219	-0.472520409588
9	81904460	81904460	81904460	-0.494296665427
9	81914927	81914927	81914927	-0.516077645772
9	81957918	81957918	81957918	-0.618054481068
9	81965783	81965783	81965783	-0.638538419476
9	81977973	81977973	81977973	-0.671224490134
9	81986810	81986810	81986810	-0.695550280747
9	81999085	81999085	81999085	-0.73000705841
9	82007875	82007875	82007875	-0.755075896744
9	82017839	82017839	82017839	-0.783887952597
9	82027869	82027869	82027869	-0.813266837183
9	82036421	82036421	82036421	-0.838461005435
9	82045690	82045690	82045690	-0.865745397461
9	82053015	82053015	82053015	-0.88723629529
9	82068064	82068064	82068064	-0.931238374991
9	82077205	82077205	82077205	-0.957892581847
9	82087985	82087985	82087985	-0.989146357231
9	82097965	82097965	82097965	-1.01763948095
9	82108141	82108141	82108141	-1.04574735316
9	82116427	82116427	82116427	-1.06747587522
9	82125809	82125809	82125809	-1.09038112129
9	82136064	82136064	82136064	-1.11293164798
9	82143092	82143092	82143092	-1.12670092451
9	82152979	82152979	82152979	-1.14364440298
9	82161451	82161451	82161451	-1.1558610514
9	82172630	82172630	82172630	-1.16855372882
9	82180995	82180995	82180995	-1.17535356243
9	82190492	82190492	82190492	-1.18013829898
9	82198886	82198886	82198886	-1.18164582684
9	82208216	82208216	82208216	-1.18022507625
9	82216299	82216299	82216299	-1.1764040204
9	82226930	82226930	82226930	-1.16799824646
9	82235392	82235392	82235392	-1.15883962363
9	82246932	82246932	82246932	-1.14330639069
9	82256921	82256921	82256921	-1.12744188756
9	82265663	82265663	82265663	-1.11193638581
9	82276764	82276764	82276764	-1.0904142474
9	82284096	82284096	82284096	-1.07528888973
9	82294466	82294466	82294466	-1.05294890687
9	82301475	82301475	82301475	-1.0373836375
9	82310118	82310118	82310118	-1.01781149284
9	82317872	82317872	82317872	-1.00002695629
9	82326878	82326878	82326878	-0.97938559085
9	82336507	82336507	82336507	-0.957827919185
9	82346623	82346623	82346623	-0.936429157209
9	82354186	82354186	82354186	-0.921705045042
9	82363811	82363811	82363811	-0.905033907396
9	82372804	82372804	82372804	-0.891920521086
9	82382949	82382949	82382949	-0.880359152459
9	82394878	82394878	82394878	-0.871435254048
9	82404033	82404033	82404033	-0.867958577602
9	82413086	82413086	82413086	-0.867214816523
9	82423883	82423883	82423883	-0.869499808529
9	82435647	82435647	82435647	-0.875392258336
9	82549018	82549018	82549018	-1.03551421374
9	82559502	82559502	82559502	-1.05370082047
9	82571748	82571748	82571748	-1.07435838924
9	82580307	82580307	82580307	-1.08815149833
9	82590563	82590563	82590563	-1.1036896269
9	82600413	82600413	82600413	-1.11740110009
9	82608777	82608777	82608777	-1.12802189936
9	82619769	82619769	82619769	-1.1405544624
9	82629017	82629017	82629017	-1.14980776825
9	82636997	82636997	82636997	-1.15667670165
9	82645124	82645124	82645124	-1.16241637481
9	82652612	82652612	82652612	-1.16645266663
9	82661512	82661512	82661512	-1.16954219966
9	82671445	82671445	82671445	-1.1706525887
9	82679345	82679345	82679345	-1.16970803763
9	82688174	82688174	82688174	-1.16675111557
9	82696606	82696606	82696606	-1.16214010509
9	82708409	82708409	82708409	-1.1529435856
9	82717421	82717421	82717421	-1.14391456156
9	82727020	82727020	82727020	-1.1325054358
9	82737609	82737609	82737609	-1.11783551782
9	82746453	82746453	82746453	-1.10385688424
9	82764186	82764186	82764186	-1.07097018998
9	82777827	82777827	82777827	-1.04113169955
9	82786354	82786354	82786354	-1.02034901487
9	82796222	82796222	82796222	-0.994156632912
9	82805306	82805306	82805306	-0.967871750077
9	82813534	82813534	82813534	-0.942105332723
9	82822418	82822418	82822418	-0.912030632531
9	82831008	82831008	82831008	-0.88053378222
9	82839347	82839347	82839347	-0.847510934626
9	82847950	82847950	82847950	-0.810824153291
9	82856143	82856143	82856143	-0.773341530768
9	82864250	82864250	82864250	-0.733746503297
9	82874014	82874014	82874014	-0.68278685531
9	82882652	82882652	82882652	-0.634878813404
9	82896273	82896273	82896273	-0.554607795723
9	82904555	82904555	82904555	-0.503533599925
9	82914638	82914638	82914638	-0.439778758209
9	82922418	82922418	82922418	-0.389792328708
9	82932203	82932203	82932203	-0.326285087716
9	82942500	82942500	82942500	-0.259053988417
9	82951180	82951180	82951180	-0.2023833219
9	82961372	82961372	82961372	-0.136309614371
9	82972774	82972774	82972774	-0.0636240601641
9	82982252	82982252	82982252	-0.00456717370034
9	82991209	82991209	82991209	0.0499328247631
9	83000931	83000931	83000931	0.107513950507
9	83010608	83010608	83010608	0.163031553179
9	83018103	83018103	83018103	0.204665718011
9	83027783	83027783	83027783	0.256471967432
9	83036240	83036240	83036240	0.29976694392
9	83045672	83045672	83045672	0.345700533189
9	83061903	83061903	83061903	0.418370775994
9	83070430	83070430	83070430	0.453213506635
9	83079974	83079974	83079974	0.489504083463
9	83089220	83089220	83089220	0.521984905267
9	83099928	83099928	83099928	0.556464184046
9	83110004	83110004	83110004	0.586111331232
9	83118748	83118748	83118748	0.609963837452
9	83128066	83128066	83128066	0.633809007648
9	83135912	83135912	83135912	0.652827085462
9	83143813	83143813	83143813	0.671064690832
9	83153436	83153436	83153436	0.691965060531
9	83162197	83162197	83162197	0.709665310606
9	83171978	83171978	83171978	0.727870468594
9	83179950	83179950	83179950	0.741462862101
9	83190320	83190320	83190320	0.757487231886
9	83200036	83200036	83200036	0.770867925519
9	83431249	83431249	83431249	0.85510477718
9	83440453	83440453	83440453	0.858051949993
9	83451991	83451991	83451991	0.862508526148
9	83460147	83460147	83460147	0.866161119184
9	83470201	83470201	83470201	0.871178497516
9	83478072	83478072	83478072	0.875437446305
9	83487730	83487730	83487730	0.880955641694
9	83495642	83495642	83495642	0.885627654675
9	83505492	83505492	83505492	0.891480461285
9	83517597	83517597	83517597	0.898247156495
9	83528459	83528459	83528459	0.903382675356
9	83538435	83538435	83538435	0.907136964938
9	83548799	83548799	83548799	0.910209576813
9	83556364	83556364	83556364	0.912119476123
9	83563227	83563227	83563227	0.913738568008
9	83573345	83573345	83573345	0.915965022868
9	83581646	83581646	83581646	0.917579150336
9	83592349	83592349	83592349	0.919297842728
9	83601595	83601595	83601595	0.920418256758
9	83611385	83611385	83611385	0.921205060145
9	83620247	83620247	83620247	0.921529026297
9	83630533	83630533	83630533	0.921350827101
9	83751742	83751742	83751742	0.814420196834
9	83760503	83760503	83760503	0.794960827527
9	83769755	83769755	83769755	0.77215970202
9	83777887	83777887	83777887	0.750200133323
9	83786930	83786930	83786930	0.723689598929
9	83795817	83795817	83795817	0.695575779021
9	83806730	83806730	83806730	0.658665749216
9	83817744	83817744	83817744	0.619532768782
9	83829482	83829482	83829482	0.57677042307
9	83841302	83841302	83841302	0.533493277556
9	83855772	83855772	83855772	0.481322707334
9	83871045	83871045	83871045	0.428837162285
9	83883987	83883987	83883987	0.387642743079
9	83893643	83893643	83893643	0.359348083463
9	83903831	83903831	83903831	0.332041552991
9	83914881	83914881	83914881	0.305645634907
9	83925025	83925025	83925025	0.284612164921
9	83935253	83935253	83935253	0.266661288494
9	83944593	83944593	83944593	0.253151465834
9	83954553	83954553	83954553	0.241794294897
9	83964413	83964413	83964413	0.233603708289
9	83974496	83974496	83974496	0.228131045848
9	83984912	83984912	83984912	0.225278242852
9	83992569	83992569	83992569	0.224926467968
9	83999443	83999443	83999443	0.225851195048
9	84007473	84007473	84007473	0.228298372739
9	84017080	84017080	84017080	0.2328221801
9	84025739	84025739	84025739	0.23802297404
9	84034590	84034590	84034590	0.244068500296
9	84045203	84045203	84045203	0.251712815815
9	84055508	84055508	84055508	0.25884739188
9	84065598	84065598	84065598	0.264970525263
9	84074165	84074165	84074165	0.269189436056
9	84082767	84082767	84082767	0.272286263824
9	84091914	84091914	84091914	0.274074015083
9	84100439	84100439	84100439	0.274133783944
9	84110809	84110809	84110809	0.271899873428
9	84119654	84119654	84119654	0.26789365625
9	84130426	84130426	84130426	0.260526067279
9	84139748	84139748	84139748	0.252237556966
9	84149144	84149144	84149144	0.242392680269
9	84157564	84157564	84157564	0.232577468133
9	84165097	84165097	84165097	0.223245607191
9	84173118	84173118	84173118	0.212951186617
9	84183899	84183899	84183899	0.198716188998
9	84194205	84194205	84194205	0.184701736805
9	84203910	84203910	84203910	0.171162903602
9	84214095	84214095	84214095	0.156647957625
9	84226733	84226733	84226733	0.138369620871
9	84235626	84235626	84235626	0.125567091311
9	84245836	84245836	84245836	0.111223605605
9	84256199	84256199	84256199	0.0973050239018
9	84265453	84265453	84265453	0.0855961515818
9	84433029	84433029	84433029	0.049026769435
9	84441525	84441525	84441525	0.0580811747507
9	84450383	84450383	84450383	0.0687797460087
9	84462440	84462440	84462440	0.085086800004
9	84473383	84473383	84473383	0.101320621803
9	84482960	84482960	84482960	0.11657522786
9	84490391	84490391	84490391	0.129078174542
9	84500057	84500057	84500057	0.146096427837
9	84509430	84509430	84509430	0.163162139016
9	84520175	84520175	84520175	0.183060991787
9	84530195	84530195	84530195	0.201668045151
9	84542165	84542165	84542165	0.223696430364
9	84551830	84551830	84551830	0.241066794889
9	84560130	84560130	84560130	0.255439607303
9	84568308	84568308	84568308	0.268874341004
9	84578075	84578075	84578075	0.283630888129
9	84587050	84587050	84587050	0.295659665658
9	84595215	84595215	84595215	0.305123939522
9	84603810	84603810	84603810	0.313388258784
9	84614420	84614420	84614420	0.32092123278
9	84626758	84626758	84626758	0.325711929939
9	84639291	84639291	84639291	0.326518028381
9	84651129	84651129	84651129	0.324403901838
9	84660891	84660891	84660891	0.321439503165
9	84670315	84670315	84670315	0.318308074463
9	84679835	84679835	84679835	0.31557997488
9	84688149	84688149	84688149	0.314083090557
9	84696367	84696367	84696367	0.313826018494
9	84706398	84706398	84706398	0.315683112575
9	84714315	84714315	84714315	0.319279708729
9	84722982	84722982	84722982	0.3258154111
9	84731555	84731555	84731555	0.335264472079
9	84742570	84742570	84742570	0.352105090185
9	84751206	84751206	84751206	0.369232214152
9	84759817	84759817	84759817	0.389880629884
9	84767858	84767858	84767858	0.412370887967
9	84777236	84777236	84777236	0.442360041404
9	84786315	84786315	84786315	0.474968382093
9	84794144	84794144	84794144	0.505620381117
9	84803164	84803164	84803164	0.543397847147
9	84812729	84812729	84812729	0.585631472546
9	84824155	84824155	84824155	0.637905650576
9	84836230	84836230	84836230	0.694169979972
9	84846214	84846214	84846214	0.740821968474
9	84855989	84855989	84855989	0.786154829525
9	84866920	84866920	84866920	0.836027839722
9	84874984	84874984	84874984	0.872106168366
9	84884831	84884831	84884831	0.915212482604
9	84895298	84895298	84895298	0.959752504316
9	84904435	84904435	84904435	0.997505392688
9	84913429	84913429	84913429	1.03362997262
9	84922715	84922715	84922715	1.06981734589
9	84933101	84933101	84933101	1.1088228316
9	84942679	84942679	84942679	1.14320583995
9	84953788	84953788	84953788	1.18086836076
9	84964008	84964008	84964008	1.21321949668
9	84972807	84972807	84972807	1.23929531385
9	84980681	84980681	84980681	1.26126464211
9	84989270	84989270	84989270	1.2837323382
9	85000566	85000566	85000566	1.31070822041
9	85011106	85011106	85011106	1.33301778304
9	85020148	85020148	85020148	1.34982768782
9	85030162	85030162	85030162	1.36583860486
9	85038217	85038217	85038217	1.37668079098
9	85047920	85047920	85047920	1.38724588851
9	85056878	85056878	85056878	1.39449326437
9	85065486	85065486	85065486	1.39912719827
9	85082652	85082652	85082652	1.4016280882
9	85091077	85091077	85091077	1.39981781432
9	85098225	85098225	85098225	1.39687246543
9	85106982	85106982	85106982	1.39158848748
9	85117877	85117877	85117877	1.38260902045
9	85125516	85125516	85125516	1.37495082746
9	85134421	85134421	85134421	1.36490722981
9	85144483	85144483	85144483	1.35245668745
9	85153185	85153185	85153185	1.34098811949
9	85163546	85163546	85163546	1.32664324336
9	85175735	85175735	85175735	1.30894451174
9	85184785	85184785	85184785	1.29536919208
9	85194553	85194553	85194553	1.28040424507
9	85203613	85203613	85203613	1.26626807446
9	85213052	85213052	85213052	1.25119324734
9	85222165	85222165	85222165	1.23608268073
9	85232725	85232725	85232725	1.21764601005
9	85241380	85241380	85241380	1.20172965093
9	85251696	85251696	85251696	1.18180046195
9	85261332	85261332	85261332	1.16228231409
9	85533118	85533118	85533118	0.469357853899
9	85542705	85542705	85542705	0.446871100578
9	85551464	85551464	85551464	0.426995743952
9	85559442	85559442	85559442	0.409629882177
9	85568179	85568179	85568179	0.391598029263
9	85577354	85577354	85577354	0.373946093518
9	85586633	85586633	85586633	0.357547818625
9	85595108	85595108	85595108	0.343936023325
9	85604743	85604743	85604743	0.330268324207
9	85611345	85611345	85611345	0.32218382355
9	85619274	85619274	85619274	0.314005219936
9	85626121	85626121	85626121	0.308377834277
9	85633972	85633972	85633972	0.303625220143
9	85785047	85785047	85785047	0.394618776689
9	85795330	85795330	85795330	0.399802162444
9	85809010	85809010	85809010	0.403819283557
9	85821303	85821303	85821303	0.404118062389
9	85833192	85833192	85833192	0.400979684326
9	85845538	85845538	85845538	0.394018332489
9	85857757	85857757	85857757	0.383566223093
9	85868241	85868241	85868241	0.371936760863
9	85878885	85878885	85878885	0.357937178197
9	85888551	85888551	85888551	0.343818323604
9	85896710	85896710	85896710	0.331210603316
9	85906031	85906031	85906031	0.31628902536
9	85916320	85916320	85916320	0.299386230565
9	85926527	85926527	85926527	0.28243244955
9	85935424	85935424	85935424	0.26783905454
9	85946528	85946528	85946528	0.25041225426
9	85954958	85954958	85954958	0.238215570584
9	85962158	85962158	85962158	0.228817505567
9	85969367	85969367	85969367	0.220522948481
9	85977324	85977324	85977324	0.212718355304
9	85985679	85985679	85985679	0.205982074789
9	85994642	85994642	85994642	0.200268330758
9	86001354	86001354	86001354	0.196915207099
9	86009180	86009180	86009180	0.193863576023
9	86018057	86018057	86018057	0.191279328238
9	86026920	86026920	86026920	0.189406928473
9	86037862	86037862	86037862	0.187874968728
9	86050298	86050298	86050298	0.187063178502
9	86061254	86061254	86061254	0.187253490559
9	86069980	86069980	86069980	0.188155115648
9	86079634	86079634	86079634	0.190035821247
9	86089195	86089195	86089195	0.192825121541
9	86099022	86099022	86099022	0.196564548876
9	86111280	86111280	86111280	0.202336258674
9	86121765	86121765	86121765	0.208240055897
9	86131758	86131758	86131758	0.214706023177
9	86142522	86142522	86142522	0.222529963113
9	86151792	86151792	86151792	0.22986548337
9	86170779	86170779	86170779	0.245563004936
9	86180646	86180646	86180646	0.253363685315
9	86190795	86190795	86190795	0.260696359719
9	86202023	86202023	86202023	0.267702968036
9	86214061	86214061	86214061	0.273821654154
9	86223444	86223444	86223444	0.277703900432
9	86234594	86234594	86234594	0.281525073527
9	86244556	86244556	86244556	0.284481967655
9	86252527	86252527	86252527	0.286736036482
9	86261554	86261554	86261554	0.289255745635
9	86272168	86272168	86272168	0.292049362898
9	86280310	86280310	86280310	0.293917249054
9	86289525	86289525	86289525	0.29562602647
9	86298121	86298121	86298121	0.296762837721
9	86307972	86307972	86307972	0.297501791846
9	86318944	86318944	86318944	0.297807119106
9	86325880	86325880	86325880	0.297906190212
9	86334084	86334084	86334084	0.298052147751
9	86341805	86341805	86341805	0.298221607259
9	86350572	86350572	86350572	0.298408995379
9	86360884	86360884	86360884	0.298493202315
9	86372737	86372737	86372737	0.298195745508
9	86386136	86386136	86386136	0.297347417413
9	86397697	86397697	86397697	0.2963755099
9	86626747	86626747	86626747	0.288454587263
9	86636537	86636537	86636537	0.2903906691
9	86646612	86646612	86646612	0.292617183179
9	86657149	86657149	86657149	0.294955685304
9	86667777	86667777	86667777	0.296986622705
9	86676160	86676160	86676160	0.298190682545
9	86686107	86686107	86686107	0.299003984534
9	86695702	86695702	86695702	0.298946826147
9	86704463	86704463	86704463	0.297979014313
9	86716104	86716104	86716104	0.294992604116
9	86725811	86725811	86725811	0.290729044273
9	86736823	86736823	86736823	0.283671632764
9	86748230	86748230	86748230	0.273757167994
9	86757919	86757919	86757919	0.263382874726
9	86768546	86768546	86768546	0.250113799356
9	86777834	86777834	86777834	0.236981940853
9	86787308	86787308	86787308	0.222214600231
9	86797986	86797986	86797986	0.204016766386
9	86808794	86808794	86808794	0.183952743828
9	86819401	86819401	86819401	0.162697904218
9	86831441	86831441	86831441	0.136834710255
9	86842832	86842832	86842832	0.11105991072
9	86850821	86850821	86850821	0.0925867216121
9	86860419	86860419	86860419	0.0702420317807
9	86868468	86868468	86868468	0.0514556253349
9	86879199	86879199	86879199	0.0263303771273
9	86889159	86889159	86889159	0.00288433921381
9	86899647	86899647	86899647	-0.021907170991
9	86911010	86911010	86911010	-0.0487641360898
9	86920638	86920638	86920638	-0.0713739049012
9	86927981	86927981	86927981	-0.0884664018213
9	86937401	86937401	86937401	-0.110260098182
9	86946718	86946718	86946718	-0.131821190048
9	86957772	86957772	86957772	-0.15757216382
9	86967949	86967949	86967949	-0.181464368405
9	86977770	86977770	86977770	-0.204575031077
9	86987568	86987568	86987568	-0.227601368309
9	86997561	86997561	86997561	-0.251090308521
9	87006300	87006300	87006300	-0.271672728203
9	87017001	87017001	87017001	-0.296968727517
9	87026931	87026931	87026931	-0.320573704684
9	87036655	87036655	87036655	-0.343845001758
9	87051632	87051632	87051632	-0.380361513495
9	87062361	87062361	87062361	-0.407428571568
9	87073066	87073066	87073066	-0.435402904052
9	87085094	87085094	87085094	-0.467926327121
9	87093371	87093371	87093371	-0.49083697518
9	87102488	87102488	87102488	-0.516505572609
9	87112756	87112756	87112756	-0.545986444718
9	87122229	87122229	87122229	-0.573741481653
9	87131761	87131761	87131761	-0.602268884484
9	87143624	87143624	87143624	-0.638779984347
9	87153813	87153813	87153813	-0.671186539409
9	87163990	87163990	87163990	-0.704543392271
9	87172994	87172994	87172994	-0.73472372106
9	87182456	87182456	87182456	-0.766894647085
9	87192898	87192898	87192898	-0.802726098542
9	87203256	87203256	87203256	-0.838433159685
9	87212128	87212128	87212128	-0.868960464912
9	87222082	87222082	87222082	-0.902901592738
9	87231382	87231382	87231382	-0.934084771183
9	87242098	87242098	87242098	-0.968987872779
9	87251142	87251142	87251142	-0.997142647768
9	87260757	87260757	87260757	-1.02525891169
9	87270406	87270406	87270406	-1.05113488799
9	87279332	87279332	87279332	-1.07266880016
9	87290091	87290091	87290091	-1.09530674308
9	87300617	87300617	87300617	-1.11376347267
9	87309043	87309043	87309043	-1.1258007581
9	87319127	87319127	87319127	-1.13700051398
9	87329189	87329189	87329189	-1.14484135489
9	87338560	87338560	87338560	-1.1493787827
9	87348170	87348170	87348170	-1.15154074851
9	87358276	87358276	87358276	-1.15136843379
9	87366450	87366450	87366450	-1.14955985321
9	87376224	87376224	87376224	-1.14563863864
9	87385182	87385182	87385182	-1.14059554462
9	87395264	87395264	87395264	-1.13362342069
9	87405378	87405378	87405378	-1.12563408829
9	87418305	87418305	87418305	-1.11430537803
9	87430390	87430390	87430390	-1.10276382493
9	87438396	87438396	87438396	-1.09465147929
9	87448570	87448570	87448570	-1.08381795817
9	87458484	87458484	87458484	-1.07281883169
9	87468598	87468598	87468598	-1.06143581845
9	87480641	87480641	87480641	-1.04826453022
9	87492138	87492138	87492138	-1.0365227959
9	87503863	87503863	87503863	-1.02540991754
9	87515429	87515429	87515429	-1.01499019848
9	87526251	87526251	87526251	-1.0053692414
9	87536404	87536404	87536404	-0.996146542409
9	87546179	87546179	87546179	-0.986797227094
9	87556156	87556156	87556156	-0.976543769573
9	87566356	87566356	87566356	-0.965136517552
9	87577660	87577660	87577660	-0.951242025597
9	87586501	87586501	87586501	-0.939332321269
9	87597676	87597676	87597676	-0.922805832252
9	87607143	87607143	87607143	-0.907508920175
9	87619627	87619627	87619627	-0.885763368726
9	87630212	87630212	87630212	-0.866229452675
9	87641967	87641967	87641967	-0.843727164223
9	87654415	87654415	87654415	-0.819343245253
9	87667131	87667131	87667131	-0.793876419302
9	87679364	87679364	87679364	-0.76846512009
9	87689288	87689288	87689288	-0.746886726646
9	87699687	87699687	87699687	-0.723236622889
9	87709044	87709044	87709044	-0.701052816255
9	87719561	87719561	87719561	-0.675172955238
9	87729108	87729108	87729108	-0.651013142805
9	87739564	87739564	87739564	-0.624128835634
9	87749834	87749834	87749834	-0.597533664237
9	87761012	87761012	87761012	-0.568477315051
9	87772129	87772129	87772129	-0.539478517094
9	87783099	87783099	87783099	-0.510808866771
9	87795472	87795472	87795472	-0.478430742953
9	87809012	87809012	87809012	-0.442776499037
9	87819273	87819273	87819273	-0.415329685471
9	87829403	87829403	87829403	-0.387695440352
9	87840414	87840414	87840414	-0.357116576283
9	87853389	87853389	87853389	-0.320832832703
9	87865310	87865310	87865310	-0.287894598154
9	87879127	87879127	87879127	-0.251040062503
9	87889809	87889809	87889809	-0.22393497662
9	87899237	87899237	87899237	-0.201141806569
9	87911775	87911775	87911775	-0.172671796112
9	87945425	87945425	87945425	-0.107826051499
9	87956770	87956770	87956770	-0.0897795587194
9	87968381	87968381	87968381	-0.0730645311671
9	87978734	87978734	87978734	-0.0594203321742
9	87988340	87988340	87988340	-0.0477273156786
9	87999482	87999482	87999482	-0.0353489694009
9	88010318	88010318	88010318	-0.0245214805418
9	88021625	88021625	88021625	-0.0144003279139
9	88032065	88032065	88032065	-0.00607648139304
9	88044056	88044056	88044056	0.00224950723455
9	88055525	88055525	88055525	0.00895058281584
9	88066591	88066591	88066591	0.0142841516924
9	88074979	88074979	88074979	0.017646172401
9	88085651	88085651	88085651	0.0210267240833
9	88096696	88096696	88096696	0.0231848299474
9	88104943	88104943	88104943	0.0236748314162
9	88126025	88126025	88126025	0.0194855965245
9	88147811	88147811	88147811	0.00593363677448
9	88158871	88158871	88158871	-0.00456896642501
9	88168959	88168959	88168959	-0.0161443336041
9	88177658	88177658	88177658	-0.0275026762205
9	88187959	88187959	88187959	-0.0424389505849
9	88363929	88363929	88363929	-0.500893866407
9	88372345	88372345	88372345	-0.531067599185
9	88385427	88385427	88385427	-0.578976917877
9	88393847	88393847	88393847	-0.610154378819
9	88403406	88403406	88403406	-0.645547309086
9	88413971	88413971	88413971	-0.684336679401
9	88423480	88423480	88423480	-0.71854102362
9	88433431	88433431	88433431	-0.75307437646
9	88442019	88442019	88442019	-0.781437023004
9	88450531	88450531	88450531	-0.807942830413
9	88458272	88458272	88458272	-0.830483431744
9	88465330	88465330	88465330	-0.849656070158
9	88477234	88477234	88477234	-0.878957273892
9	88485116	88485116	88485116	-0.896181021691
9	88495589	88495589	88495589	-0.916245465877
9	88506514	88506514	88506514	-0.933735769841
9	88518091	88518091	88518091	-0.948432180307
9	88527559	88527559	88527559	-0.95745792418
9	88539425	88539425	88539425	-0.964919080536
9	88549751	88549751	88549751	-0.967902921563
9	88562368	88562368	88562368	-0.967152436187
9	88571664	88571664	88571664	-0.963637720201
9	88581912	88581912	88581912	-0.957001546865
9	88591185	88591185	88591185	-0.948603178173
9	88602791	88602791	88602791	-0.935203625555
9	88613085	88613085	88613085	-0.921095466564
9	88622431	88622431	88622431	-0.90685977295
9	88631995	88631995	88631995	-0.891234468856
9	88640494	88640494	88640494	-0.876757930974
9	88649984	88649984	88649984	-0.860286815821
9	88659907	88659907	88659907	-0.843077893818
9	88672472	88672472	88672472	-0.821863152313
9	88684992	88684992	88684992	-0.801985450849
9	88694013	88694013	88694013	-0.788773658093
9	88704544	88704544	88704544	-0.774875389421
9	88717269	88717269	88717269	-0.760773511893
9	88725000	88725000	88725000	-0.753734734142
9	88734526	88734526	88734526	-0.746633772384
9	88744077	88744077	88744077	-0.74122062199
9	88755922	88755922	88755922	-0.736739662876
9	88764375	88764375	88764375	-0.734950622451
9	88773229	88773229	88773229	-0.734236560014
9	88781759	88781759	88781759	-0.734585194646
9	88791948	88791948	88791948	-0.73631587914
9	88803039	88803039	88803039	-0.739912099866
9	88812617	88812617	88812617	-0.744424198127
9	88823071	88823071	88823071	-0.750683297226
9	88833351	88833351	88833351	-0.758015618364
9	88843577	88843577	88843577	-0.766259143341
9	88853030	88853030	88853030	-0.774469836516
9	88860413	88860413	88860413	-0.781090619748
9	88869572	88869572	88869572	-0.789407316834
9	88880868	88880868	88880868	-0.799690641339
9	88891686	88891686	88891686	-0.809329883611
9	88899955	88899955	88899955	-0.816332257284
9	88911004	88911004	88911004	-0.824861073021
9	88920134	88920134	88920134	-0.830927462549
9	88930301	88930301	88930301	-0.836367080494
9	88940453	88940453	88940453	-0.840263314972
9	88949206	88949206	88949206	-0.842317204786
9	88961207	88961207	88961207	-0.843112958638
9	88971436	88971436	88971436	-0.841909332581
9	88983051	88983051	88983051	-0.838295417076
9	88993861	88993861	88993861	-0.832501374249
9	89004612	89004612	89004612	-0.823955474081
9	89013349	89013349	89013349	-0.814678711695
9	89025951	89025951	89025951	-0.797545327803
9	89035647	89035647	89035647	-0.781478977426
9	89047343	89047343	89047343	-0.758872617953
9	89056898	89056898	89056898	-0.737801450909
9	89069066	89069066	89069066	-0.707547110129
9	89079717	89079717	89079717	-0.677870162032
9	89090344	89090344	89090344	-0.645232617432
9	89099711	89099711	89099711	-0.613957806705
9	89108465	89108465	89108465	-0.582625397136
9	89271702	89271702	89271702	0.332011392712
9	89280577	89280577	89280577	0.397263125372
9	89290474	89290474	89290474	0.471558444785
9	89299113	89299113	89299113	0.537528923262
9	89308330	89308330	89308330	0.608745946901
9	89316524	89316524	89316524	0.672422067137
9	89325358	89325358	89325358	0.741025251834
9	89332759	89332759	89332759	0.798187065266
9	89341992	89341992	89341992	0.868787019609
9	89351390	89351390	89351390	0.939474767246
9	89363175	89363175	89363175	1.02570995912
9	89375665	89375665	89375665	1.11311639057
9	89386071	89386071	89386071	1.18210646126
9	89398120	89398120	89398120	1.25702743198
9	89410141	89410141	89410141	1.32587280422
9	89420848	89420848	89420848	1.38179023159
9	89433725	89433725	89433725	1.44203276269
9	89444860	89444860	89444860	1.48809022514
9	89456717	89456717	89456717	1.53131558174
9	89469015	89469015	89469015	1.5702164776
9	89481026	89481026	89481026	1.60296395792
9	89490582	89490582	89490582	1.62569783982
9	89502009	89502009	89502009	1.64925081896
9	89513501	89513501	89513501	1.66903809396
9	89523104	89523104	89523104	1.68260780636
9	89534396	89534396	89534396	1.69503910767
9	89544210	89544210	89544210	1.70269689816
9	89554243	89554243	89554243	1.70755704207
9	89563360	89563360	89563360	1.70938161252
9	89574076	89574076	89574076	1.708171662
9	89583843	89583843	89583843	1.70365790805
9	89594716	89594716	89594716	1.694682803
9	89606092	89606092	89606092	1.68088404929
9	89617401	89617401	89617401	1.6628915094
9	89629235	89629235	89629235	1.63975497329
9	89642826	89642826	89642826	1.60813620175
9	89652929	89652929	89652929	1.58158659437
9	89665116	89665116	89665116	1.54673809174
9	89677570	89677570	89677570	1.50870838302
9	89687550	89687550	89687550	1.47712658925
9	89699410	89699410	89699410	1.43892460738
9	89709686	89709686	89709686	1.40557033351
9	89926837	89926837	89926837	0.0804597019068
9	89937104	89937104	89937104	0.0914650871695
9	89946602	89946602	89946602	0.101529538555
9	89958588	89958588	89958588	0.113754819121
9	89968339	89968339	89968339	0.123055725866
9	89977734	89977734	89977734	0.131340859722
9	90179479	90179479	90179479	0.140865004954
9	90187532	90187532	90187532	0.135164208696
9	90201858	90201858	90201858	0.123864471601
9	90213976	90213976	90213976	0.113299421912
9	90231465	90231465	90231465	0.0975990207736
9	90241054	90241054	90241054	0.0894598467714
9	90247884	90247884	90247884	0.0840992089373
9	90255289	90255289	90255289	0.078757895605
9	90265487	90265487	90265487	0.0721267084562
9	90274743	90274743	90274743	0.0667297410051
9	90284060	90284060	90284060	0.0618284394184
9	90293855	90293855	90293855	0.0571783045681
9	90419888	90419888	90419888	0.0225112933206
9	90430472	90430472	90430472	0.0200882300083
9	90438105	90438105	90438105	0.0182899409502
9	90449304	90449304	90449304	0.0156415314984
9	90458220	90458220	90458220	0.0135508348616
9	90467983	90467983	90467983	0.0112355813623
9	90478944	90478944	90478944	0.00848142397695
9	90488687	90488687	90488687	0.00590948932736
9	90497390	90497390	90497390	0.00357901437819
9	90506638	90506638	90506638	0.00102895453101
9	90514840	90514840	90514840	-0.00137767639259
9	90524501	90524501	90524501	-0.00448198915599
9	90533473	90533473	90533473	-0.00766354084022
9	90541976	90541976	90541976	-0.010900219688
9	90550120	90550120	90550120	-0.0141569384122
9	90559740	90559740	90559740	-0.0181763723363
9	90568330	90568330	90568330	-0.0219236558531
9	90578515	90578515	90578515	-0.026609778708
9	90589032	90589032	90589032	-0.0316964899362
9	90598930	90598930	90598930	-0.0365025471174
9	90607440	90607440	90607440	-0.0404020416643
9	90615871	90615871	90615871	-0.0438497414107
9	90624452	90624452	90624452	-0.0468532296227
9	90634959	90634959	90634959	-0.0498325028552
9	90645594	90645594	90645594	-0.0519085043588
9	90654129	90654129	90654129	-0.0526120645666
9	90664318	90664318	90664318	-0.0519896983143
9	90674352	90674352	90674352	-0.0495117513155
9	90684752	90684752	90684752	-0.0446009100582
9	90699517	90699517	90699517	-0.0326391983
9	90709138	90709138	90709138	-0.0210583248586
9	90716936	90716936	90716936	-0.00911329896167
9	90725389	90725389	90725389	0.00671379724016
9	90733894	90733894	90733894	0.0258900281742
9	90747448	90747448	90747448	0.0634125833754
9	90764558	90764558	90764558	0.122888890409
9	90773065	90773065	90773065	0.157363318827
9	90780142	90780142	90780142	0.188404946871
9	90791071	90791071	90791071	0.240177364598
9	90800154	90800154	90800154	0.286318336126
9	90808944	90808944	90808944	0.333255843247
9	90818711	90818711	90818711	0.38749813807
9	90826560	90826560	90826560	0.432191628393
9	90837891	90837891	90837891	0.497576616191
9	90850644	90850644	90850644	0.571205197388
9	90862125	90862125	90862125	0.636560903185
9	90871113	90871113	90871113	0.686580289205
9	90880809	90880809	90880809	0.738927997002
9	90892199	90892199	90892199	0.797805781468
9	90902062	90902062	90902062	0.846232970121
9	90914414	90914414	90914414	0.903139760768
9	90924617	90924617	90924617	0.946726710894
9	90935461	90935461	90935461	0.98943483116
9	90947183	90947183	90947183	1.03121110674
9	90956378	90956378	90956378	1.06071335894
9	90967215	90967215	90967215	1.09170500443
9	90979531	90979531	90979531	1.12188329822
9	90989375	90989375	90989375	1.14222423146
9	91000043	91000043	91000043	1.16071015405
9	91009150	91009150	91009150	1.17379949767
9	91017306	91017306	91017306	1.18356448522
9	91027494	91027494	91027494	1.19321018704
9	91038053	91038053	91038053	1.20017434508
9	91050690	91050690	91050690	1.20442435082
9	91060206	91060206	91060206	1.20475239186
9	91069956	91069956	91069956	1.20273013402
9	91081999	91081999	91081999	1.19732056338
9	91092421	91092421	91092421	1.19038086296
9	91104956	91104956	91104956	1.17976110013
9	91113255	91113255	91113255	1.1717072575
9	91123215	91123215	91123215	1.16131351142
9	91133266	91133266	91133266	1.15034476914
9	91143127	91143127	91143127	1.13952394085
9	91152268	91152268	91152268	1.12981638276
9	91163565	91163565	91163565	1.11879716471
9	91172074	91172074	91172074	1.11165393767
9	91182575	91182575	91182575	1.10475051716
9	91192839	91192839	91192839	1.10051520049
9	91201621	91201621	91201621	1.09918347907
9	91210452	91210452	91210452	1.10011152921
9	91219381	91219381	91219381	1.10327826827
9	91232497	91232497	91232497	1.11156930441
9	91241171	91241171	91241171	1.11909584822
9	91251750	91251750	91251750	1.13000603965
9	91260189	91260189	91260189	1.13972786012
9	91268873	91268873	91268873	1.15033995662
9	91277673	91277673	91277673	1.16136892001
9	91288024	91288024	91288024	1.17421829868
9	91295750	91295750	91295750	1.18341083267
9	91304175	91304175	91304175	1.1927422732
9	91313873	91313873	91313873	1.20215848158
9	91323498	91323498	91323498	1.20967394965
9	91332670	91332670	91332670	1.2148484705
9	91340359	91340359	91340359	1.21751905882
9	91349957	91349957	91349957	1.21843832879
9	91359406	91359406	91359406	1.2163650887
9	91368373	91368373	91368373	1.21145197026
9	91379657	91379657	91379657	1.20116316989
9	91390912	91390912	91390912	1.18650709717
9	91400056	91400056	91400056	1.17165525697
9	91410152	91410152	91410152	1.15267482503
9	91417947	91417947	91417947	1.13653694349
9	91427491	91427491	91427491	1.11544315854
9	91435973	91435973	91435973	1.09578457748
9	91445047	91445047	91445047	1.07414396127
9	91455810	91455810	91455810	1.04813692125
9	91464048	91464048	91464048	1.02831191693
9	91475793	91475793	91475793	1.00064392889
9	91485095	91485095	91485095	0.979530974622
9	91495128	91495128	91495128	0.957743375038
9	91503102	91503102	91503102	0.941227313294
9	91512713	91512713	91512713	0.922256517484
9	91522329	91522329	91522329	0.904146614145
9	91532901	91532901	91532901	0.88498014356
9	91543202	91543202	91543202	0.866761072787
9	91552861	91552861	91552861	0.849851240134
9	91564174	91564174	91564174	0.83001085488
9	91575176	91575176	91575176	0.810543195959
9	91586943	91586943	91586943	0.789737380375
9	91597491	91597491	91597491	0.771587773235
9	91607480	91607480	91607480	0.755215529551
9	91616980	91616980	91616980	0.740533267189
9	91626537	91626537	91626537	0.726676536534
9	91829842	91829842	91829842	0.63862113831
9	91841131	91841131	91841131	0.644774127988
9	91851892	91851892	91851892	0.651669062315
9	91863820	91863820	91863820	0.660600843484
9	91872403	91872403	91872403	0.668001157513
9	91883281	91883281	91883281	0.678637213942
9	91895213	91895213	91895213	0.691827682471
9	91905454	91905454	91905454	0.704258128143
9	91915852	91915852	91915852	0.717744122235
9	91928347	91928347	91928347	0.73499407465
9	91938601	91938601	91938601	0.750092680054
9	91948054	91948054	91948054	0.764943680922
9	91957220	91957220	91957220	0.780344633152
9	91967521	91967521	91967521	0.798840103007
9	91977447	91977447	91977447	0.817684091149
9	91988016	91988016	91988016	0.838452321634
9	91998771	91998771	91998771	0.859671702566
9	92010621	92010621	92010621	0.88226175377
9	92020953	92020953	92020953	0.900706562861
9	92030205	92030205	92030205	0.915914645615
9	92038367	92038367	92038367	0.928140121992
9	92047631	92047631	92047631	0.940479905686
9	92056678	92056678	92056678	0.950671863839
9	92064480	92064480	92064480	0.957744423389
9	92072646	92072646	92072646	0.963177666834
9	92090716	92090716	92090716	0.966525055667
9	92101470	92101470	92101470	0.961945873925
9	92114937	92114937	92114937	0.948775707143
9	92125500	92125500	92125500	0.93278044077
9	92137664	92137664	92137664	0.908670554
9	92149605	92149605	92149605	0.879624426714
9	92160916	92160916	92160916	0.847600420446
9	92170965	92170965	92170965	0.815749479584
9	92183384	92183384	92183384	0.772361627557
9	92193914	92193914	92193914	0.732530624704
9	92206810	92206810	92206810	0.680729218849
9	92222533	92222533	92222533	0.614560785026
9	92233304	92233304	92233304	0.568450289669
9	92242366	92242366	92242366	0.529946078843
9	92251171	92251171	92251171	0.4933968593
9	92258990	92258990	92258990	0.46206126859
9	92270454	92270454	92270454	0.418557031087
9	92277408	92277408	92277408	0.393833210564
9	92285695	92285695	92285695	0.36622010696
9	92293046	92293046	92293046	0.343450397502
9	92301674	92301674	92301674	0.318739928604
9	92310420	92310420	92310420	0.295764716077
9	92318872	92318872	92318872	0.275387384323
9	92328621	92328621	92328621	0.253998506385
9	92337790	92337790	92337790	0.235957135639
9	92346442	92346442	92346442	0.220839367146
9	92356531	92356531	92356531	0.205539967105
9	92366242	92366242	92366242	0.19309852098
9	92374927	92374927	92374927	0.183806930049
9	92383498	92383498	92383498	0.176266585309
9	92392212	92392212	92392212	0.170174749544
9	92401668	92401668	92401668	0.165231605476
9	92407850	92407850	92407850	0.16285216216
9	92416966	92416966	92416966	0.160375975672
9	92426949	92426949	92426949	0.158782342863
9	92436572	92436572	92436572	0.158193413658
9	92446556	92446556	92446556	0.158631305328
9	92459438	92459438	92459438	0.161201394159
9	92466533	92466533	92466533	0.163831186284
9	92475652	92475652	92475652	0.168670214714
9	92484551	92484551	92484551	0.175125549264
9	92491561	92491561	92491561	0.181557940834
9	92500969	92500969	92500969	0.192180408496
9	92509637	92509637	92509637	0.204070629576
9	92517850	92517850	92517850	0.217320368397
9	92526012	92526012	92526012	0.232463698778
9	92532490	92532490	92532490	0.245856611161
9	92542872	92542872	92542872	0.269565763992
9	92553276	92553276	92553276	0.295573923648
9	92563623	92563623	92563623	0.323261623074
9	92575298	92575298	92575298	0.356428241706
9	92587663	92587663	92587663	0.393616171892
9	92597445	92597445	92597445	0.424484297733
9	92608077	92608077	92608077	0.459422412439
9	92617035	92617035	92617035	0.489932525497
9	92625719	92625719	92625719	0.520374929187
9	92634602	92634602	92634602	0.552266498705
9	92645596	92645596	92645596	0.592616140563
9	92655435	92655435	92655435	0.629439471329
9	92665487	92665487	92665487	0.667622095478
9	92676472	92676472	92676472	0.709630726972
9	92687215	92687215	92687215	0.750578072985
9	92696023	92696023	92696023	0.783912139802
9	92704509	92704509	92704509	0.81577379387
9	92713669	92713669	92713669	0.84978848825
9	92724979	92724979	92724979	0.890995020097
9	92736143	92736143	92736143	0.930563314748
9	92745252	92745252	92745252	0.962030668837
9	92938962	92938962	92938962	1.39501165666
9	92949103	92949103	92949103	1.40022523499
9	92959239	92959239	92959239	1.40326111587
9	92969346	92969346	92969346	1.40423207525
9	92979827	92979827	92979827	1.40327800283
9	92988836	92988836	92988836	1.40094824868
9	93002035	93002035	93002035	1.39496389638
9	93015447	93015447	93015447	1.3855952916
9	93026403	93026403	93026403	1.37554040356
9	93038582	93038582	93038582	1.36206162575
9	93047535	93047535	93047535	1.35072332817
9	93058752	93058752	93058752	1.33473898762
9	93069713	93069713	93069713	1.31692741018
9	93083070	93083070	93083070	1.2918625498
9	93094749	93094749	93094749	1.26675948155
9	93104116	93104116	93104116	1.24462485305
9	93116420	93116420	93116420	1.21311161357
9	93129241	93129241	93129241	1.17768890815
9	93140157	93140157	93140157	1.14592966279
9	93151801	93151801	93151801	1.11091979353
9	93161517	93161517	93161517	1.08117136039
9	93171081	93171081	93171081	1.05166035433
9	93182104	93182104	93182104	1.01752879418
9	93192865	93192865	93192865	0.984241259263
9	93205029	93205029	93205029	0.946752357261
9	93213865	93213865	93213865	0.919641150932
9	93224509	93224509	93224509	0.887059153954
9	93234827	93234827	93234827	0.855262374153
9	93245691	93245691	93245691	0.821055529692
9	93258067	93258067	93258067	0.780537250885
9	93270378	93270378	93270378	0.738261702035
9	93280297	93280297	93280297	0.702805966129
9	93289482	93289482	93289482	0.668970273731
9	93303413	93303413	93303413	0.616149127708
9	93314449	93314449	93314449	0.573505074303
9	93324194	93324194	93324194	0.535795806379
9	93333581	93333581	93333581	0.499813577557
9	93344087	93344087	93344087	0.460294897895
9	93358732	93358732	93358732	0.407246660979
9	93368072	93368072	93368072	0.375048053553
9	93378203	93378203	93378203	0.341929428797
9	93385929	93385929	93385929	0.318208248556
9	93394055	93394055	93394055	0.294960916196
9	93404016	93404016	93404016	0.269115706586
9	93413804	93413804	93413804	0.246764772887
9	93421952	93421952	93421952	0.230614219403
9	93431066	93431066	93431066	0.215335754546
9	93442077	93442077	93442077	0.200892094374
9	93450744	93450744	93450744	0.192669812046
9	93460413	93460413	93460413	0.186870379543
9	93469885	93469885	93469885	0.184771068253
9	93478754	93478754	93478754	0.186151321535
9	93487680	93487680	93487680	0.190901070299
9	93496286	93496286	93496286	0.198690898785
9	93506331	93506331	93506331	0.211706195223
9	93516678	93516678	93516678	0.229450161396
9	93524574	93524574	93524574	0.24590622215
9	93531777	93531777	93531777	0.263046897006
9	93539843	93539843	93539843	0.28448623209
9	93550069	93550069	93550069	0.314661250093
9	93558580	93558580	93558580	0.341907831849
9	93566341	93566341	93566341	0.368071139437
9	93577960	93577960	93577960	0.408835338216
9	93587638	93587638	93587638	0.443660612251
9	93599440	93599440	93599440	0.486455290301
9	93610103	93610103	93610103	0.524657759396
9	93619973	93619973	93619973	0.558968784223
9	93629870	93629870	93629870	0.591751031469
9	93642062	93642062	93642062	0.629142274503
9	93652476	93652476	93652476	0.658054926592
9	93665318	93665318	93665318	0.689565337806
9	93679251	93679251	93679251	0.718516356509
9	93688562	93688562	93688562	0.73500638552
9	93695383	93695383	93695383	0.745695334755
9	93706342	93706342	93706342	0.760336128752
9	93718482	93718482	93718482	0.772793592186
9	93821068	93821068	93821068	0.77149672141
9	93831405	93831405	93831405	0.767142844574
9	93842272	93842272	93842272	0.762983767437
9	93849801	93849801	93849801	0.760465860954
9	93859394	93859394	93859394	0.757689765129
9	93869663	93869663	93869663	0.755080236853
9	93879388	93879388	93879388	0.75260955774
9	93890464	93890464	93890464	0.749263338176
9	93901366	93901366	93901366	0.745043328214
9	93914070	93914070	93914070	0.738662045572
9	93927984	93927984	93927984	0.729704904279
9	93941458	93941458	93941458	0.719492471362
9	93955218	93955218	93955218	0.708508629585
9	93967412	93967412	93967412	0.699482624653
9	93978087	93978087	93978087	0.693215522242
9	93986199	93986199	93986199	0.690050035125
9	93994524	93994524	93994524	0.688619621046
9	94003193	94003193	94003193	0.689422740034
9	94014217	94014217	94014217	0.694235454924
9	94027055	94027055	94027055	0.705855744312
9	94035215	94035215	94035215	0.717008809308
9	94043186	94043186	94043186	0.730912040851
9	94055257	94055257	94055257	0.757691041573
9	94063601	94063601	94063601	0.780177329004
9	94072529	94072529	94072529	0.807764921204
9	94082017	94082017	94082017	0.841002901128
9	94089673	94089673	94089673	0.870687254883
9	94102657	94102657	94102657	0.926650858558
9	94110511	94110511	94110511	0.963797397188
9	94125395	94125395	94125395	1.04043735626
9	94133481	94133481	94133481	1.08510122685
9	94143344	94143344	94143344	1.14184057086
9	94155674	94155674	94155674	1.2149196137
9	94165780	94165780	94165780	1.2753785726
9	94172609	94172609	94172609	1.31603795394
9	94181034	94181034	94181034	1.36559840494
9	94190487	94190487	94190487	1.41997033975
9	94200543	94200543	94200543	1.47584187735
9	94209339	94209339	94209339	1.5226555278
9	94218762	94218762	94218762	1.57029385425
9	94230484	94230484	94230484	1.625325733
9	94241533	94241533	94241533	1.67237500963
9	94250760	94250760	94250760	1.70789995593
9	94260551	94260551	94260551	1.74184576866
9	94269932	94269932	94269932	1.77079732933
9	94279055	94279055	94279055	1.79569851442
9	94287992	94287992	94287992	1.81703259714
9	94297876	94297876	94297876	1.83700027441
9	94307207	94307207	94307207	1.85225309152
9	94338256	94338256	94338256	1.87660629457
9	94371197	94371197	94371197	1.85481026673
9	94391275	94391275	94391275	1.81725282618
9	94411870	94411870	94411870	1.76053788195
9	94620254	94620254	94620254	0.791793338126
9	94630419	94630419	94630419	0.759110650716
9	94639919	94639919	94639919	0.732268460805
9	94652181	94652181	94652181	0.702892051725
9	94662275	94662275	94662275	0.682936431516
9	94673124	94673124	94673124	0.665448638786
9	94681931	94681931	94681931	0.654084117156
9	94692963	94692963	94692963	0.643152645183
9	94703785	94703785	94703785	0.635705530907
9	94712568	94712568	94712568	0.631869733863
9	94722253	94722253	94722253	0.629715346446
9	94732097	94732097	94732097	0.62952112363
9	94739798	94739798	94739798	0.630599510362
9	94748931	94748931	94748931	0.632983004549
9	94759268	94759268	94759268	0.636661924958
9	94768074	94768074	94768074	0.640288506073
9	94777793	94777793	94777793	0.644557320336
9	94787937	94787937	94787937	0.649043896613
9	94798552	94798552	94798552	0.653505095324
9	94806338	94806338	94806338	0.656464998283
9	94816337	94816337	94816337	0.659544994075
9	94827519	94827519	94827519	0.661453863362
9	94836935	94836935	94836935	0.66140737356
9	94848086	94848086	94848086	0.659222035969
9	94857613	94857613	94857613	0.655654697606
9	94867030	94867030	94867030	0.650844508365
9	94875272	94875272	94875272	0.645825075675
9	94884085	94884085	94884085	0.6398567741
9	94892185	94892185	94892185	0.633985471846
9	94900869	94900869	94900869	0.62738378152
9	94908942	94908942	94908942	0.620991007537
9	94920606	94920606	94920606	0.611395223315
9	94932374	94932374	94932374	0.601493971228
9	94943164	94943164	94943164	0.592564842864
9	94951924	94951924	94951924	0.58568242856
9	94960501	94960501	94960501	0.579351080882
9	94968793	94968793	94968793	0.573588760311
9	94978838	94978838	94978838	0.566968709223
9	94990391	94990391	94990391	0.559550473986
9	95000132	95000132	95000132	0.553333013206
9	95008867	95008867	95008867	0.547859258098
9	95016660	95016660	95016660	0.543089433629
9	95026273	95026273	95026273	0.537292392887
9	95034455	95034455	95034455	0.532345681701
9	95045662	95045662	95045662	0.525328480934
9	95055955	95055955	95055955	0.518425835529
9	95172910	95172910	95172910	0.433276478546
9	95181922	95181922	95181922	0.428799512334
9	95192406	95192406	95192406	0.424306557565
9	95201777	95201777	95201777	0.420917174251
9	95210233	95210233	95210233	0.418366417107
9	95218945	95218945	95218945	0.41622758133
9	95227083	95227083	95227083	0.414665424442
9	95236718	95236718	95236718	0.413308103208
9	95246750	95246750	95246750	0.412379955882
9	95254851	95254851	95254851	0.411973255721
9	95265194	95265194	95265194	0.41185807105
9	95274701	95274701	95274701	0.412103267547
9	95282083	95282083	95282083	0.412542123891
9	95289993	95289993	95289993	0.413307363843
9	95298522	95298522	95298522	0.414532644608
9	95307813	95307813	95307813	0.41631223858
9	95317431	95317431	95317431	0.418497885333
9	95325624	95325624	95325624	0.42055344862
9	95334145	95334145	95334145	0.422842791376
9	95343606	95343606	95343606	0.425458285296
9	95353455	95353455	95353455	0.428034551979
9	95362677	95362677	95362677	0.430027365581
9	95373519	95373519	95373519	0.431431929216
9	95384520	95384520	95384520	0.431491498706
9	95395562	95395562	95395562	0.430066773391
9	95405523	95405523	95405523	0.427564986432
9	95415298	95415298	95415298	0.424203751243
9	95423517	95423517	95423517	0.420934503922
9	95434971	95434971	95434971	0.416018753317
9	95445100	95445100	95445100	0.411462739801
9	95673714	95673714	95673714	0.349348914792
9	96026706	96026706	96026706	0.790896363491
9	96037636	96037636	96037636	0.813157981041
9	96049099	96049099	96049099	0.836803943882
9	96060291	96060291	96060291	0.860095787075
9	96071216	96071216	96071216	0.882902314664
9	96082583	96082583	96082583	0.906677107816
9	96092447	96092447	96092447	0.927422494469
9	96102480	96102480	96102480	0.948554049231
9	96113322	96113322	96113322	0.970995315995
9	96123194	96123194	96123194	0.990555029831
9	96133844	96133844	96133844	1.01018240317
9	96145110	96145110	96145110	1.02869200169
9	96155633	96155633	96155633	1.04340800776
9	96166436	96166436	96166436	1.05551611549
9	96177223	96177223	96177223	1.06423092029
9	96188163	96188163	96188163	1.06949576538
9	96198715	96198715	96198715	1.07129121295
9	96208622	96208622	96208622	1.07032969723
9	96219025	96219025	96219025	1.06686533393
9	96404696	96404696	96404696	0.794301363185
9	96415493	96415493	96415493	0.778514741253
9	96423698	96423698	96423698	0.767385375392
9	96432939	96432939	96432939	0.755864692221
9	96540488	96540488	96540488	0.708708552726
9	96549796	96549796	96549796	0.712149401778
9	96558140	96558140	96558140	0.716170977534
9	96566710	96566710	96566710	0.721120310078
9	96576295	96576295	96576295	0.727539126426
9	96583371	96583371	96583371	0.732863188452
9	96592301	96592301	96592301	0.740206607745
9	96602702	96602702	96602702	0.749341053637
9	96612004	96612004	96612004	0.757860816521
9	96620809	96620809	96620809	0.766218544635
9	96631062	96631062	96631062	0.776269109593
9	96638937	96638937	96638937	0.784197259116
9	96648405	96648405	96648405	0.793994616088
9	96658127	96658127	96658127	0.804419566671
9	96668284	96668284	96668284	0.815739954099
9	96679436	96679436	96679436	0.828663020645
9	96688146	96688146	96688146	0.839123464991
9	96698508	96698508	96698508	0.852022985812
9	96709868	96709868	96709868	0.866799332052
9	96719060	96719060	96719060	0.879287571443
9	96728613	96728613	96728613	0.892721984641
9	96738098	96738098	96738098	0.906411186966
9	96746579	96746579	96746579	0.918865785729
9	96755771	96755771	96755771	0.932500998981
9	96763395	96763395	96763395	0.943858847809
9	96771894	96771894	96771894	0.956488526068
9	96783051	96783051	96783051	0.97270988389
9	96791635	96791635	96791635	0.984619633689
9	96805618	96805618	96805618	1.00244886686
9	96814780	96814780	96814780	1.01278718189
9	96823176	96823176	96823176	1.02112012117
9	96944108	96944108	96944108	0.998358903749
9	96962892	96962892	96962892	0.969969274751
9	96977178	96977178	96977178	0.94405182868
9	96994865	96994865	96994865	0.907598711172
9	97014887	97014887	97014887	0.8622374836
9	97030944	97030944	97030944	0.824370534191
9	97040348	97040348	97040348	0.802182719941
9	97050313	97050313	97050313	0.779025342115
9	97060776	97060776	97060776	0.755412265293
9	97070533	97070533	97070533	0.734343031298
9	97078497	97078497	97078497	0.718019223722
9	97087412	97087412	97087412	0.700808460464
9	97096212	97096212	97096212	0.68492167832
9	97105743	97105743	97105743	0.668785518823
9	97115317	97115317	97115317	0.653416096384
9	97124211	97124211	97124211	0.639667994237
9	97138533	97138533	97138533	0.618305134816
9	97151212	97151212	97151212	0.600159489013
9	97164297	97164297	97164297	0.582362428411
9	97173709	97173709	97173709	0.570284314818
9	97292130	97292130	97292130	0.493001419152
9	97301210	97301210	97301210	0.494281033915
9	97311187	97311187	97311187	0.496995001952
9	97322497	97322497	97322497	0.501678019976
9	97333401	97333401	97333401	0.507853321466
9	97346795	97346795	97346795	0.517614761868
9	97359276	97359276	97359276	0.528545907553
9	97372036	97372036	97372036	0.541184012627
9	97574274	97574274	97574274	0.860161587515
9	97588831	97588831	97588831	0.886012681291
9	97600163	97600163	97600163	0.905694711421
9	97610879	97610879	97610879	0.923671623612
9	97620636	97620636	97620636	0.939335073055
9	97628596	97628596	97628596	0.951541986602
9	97729038	97729038	97729038	1.06373797069
9	97738149	97738149	97738149	1.07070784208
9	97748182	97748182	97748182	1.07787884422
9	97756804	97756804	97756804	1.08370001895
9	97767681	97767681	97767681	1.09084586218
9	97776786	97776786	97776786	1.09693618174
9	97786084	97786084	97786084	1.10352367369
9	97797726	97797726	97797726	1.11249470959
9	97809579	97809579	97809579	1.12250582263
9	97817822	97817822	97817822	1.13004515314
9	97827051	97827051	97827051	1.13907879783
9	98024085	98024085	98024085	1.33702742505
9	98033060	98033060	98033060	1.33937713015
9	98042545	98042545	98042545	1.34059711722
9	98052934	98052934	98052934	1.340313983
9	98064999	98064999	98064999	1.33776034946
9	98073632	98073632	98073632	1.33450909399
9	98082610	98082610	98082610	1.32989970132
9	98092325	98092325	98092325	1.32346679592
9	98102732	98102732	98102732	1.31487656331
9	98113234	98113234	98113234	1.30447637873
9	98122380	98122380	98122380	1.2941194838
9	98133020	98133020	98133020	1.28074498417
9	98143562	98143562	98143562	1.26626116406
9	98296928	98296928	98296928	1.0130501349
9	98308517	98308517	98308517	0.998728225476
9	98320979	98320979	98320979	0.985216982006
9	98330417	98330417	98330417	0.976304736096
9	98340132	98340132	98340132	0.968223142324
9	98349065	98349065	98349065	0.961619138301
9	98356499	98356499	98356499	0.956590766344
9	98366800	98366800	98366800	0.9500251688
9	98379906	98379906	98379906	0.941648182093
9	98391855	98391855	98391855	0.933266301622
9	98403760	98403760	98403760	0.923771010475
9	98413372	98413372	98413372	0.915222635842
9	98425129	98425129	98425129	0.903677330488
9	98436587	98436587	98436587	0.891168270998
9	98448067	98448067	98448067	0.877364505269
9	98459120	98459120	98459120	0.863030009525
9	98470542	98470542	98470542	0.84751584369
9	98478890	98478890	98478890	0.83609819169
9	98489135	98489135	98489135	0.822471089281
9	98500681	98500681	98500681	0.808058333099
9	98515519	98515519	98515519	0.791622475036
9	98525361	98525361	98525361	0.782366664855
9	98535726	98535726	98535726	0.774263810634
9	98545660	98545660	98545660	0.768130054519
9	98555187	98555187	98555187	0.763638354712
9	98565856	98565856	98565856	0.75986427049
9	98576865	98576865	98576865	0.756713244453
9	98588280	98588280	98588280	0.75336968955
9	98600080	98600080	98600080	0.748749885417
9	98612385	98612385	98612385	0.741375728412
9	98623811	98623811	98623811	0.731114390147
9	98637051	98637051	98637051	0.714298238832
9	98646688	98646688	98646688	0.698583885121
9	98655955	98655955	98655955	0.680722577435
9	98667042	98667042	98667042	0.655914617298
9	98677783	98677783	98677783	0.62864377808
9	98690049	98690049	98690049	0.594289708914
9	98701149	98701149	98701149	0.56090992237
9	98710533	98710533	98710533	0.531369978347
9	98720675	98720675	98720675	0.498294361992
9	98730315	98730315	98730315	0.465925257198
9	98740683	98740683	98740683	0.430314975373
9	98752003	98752003	98752003	0.390664700172
9	98762345	98762345	98762345	0.353908628143
9	98770616	98770616	98770616	0.324332139006
9	98780904	98780904	98780904	0.287542081073
9	98792216	98792216	98792216	0.247303865299
9	98803452	98803452	98803452	0.207801602597
9	98814189	98814189	98814189	0.170729114431
9	98823776	98823776	98823776	0.138426578942
9	98835434	98835434	98835434	0.100512532239
9	98845723	98845723	98845723	0.0685396461625
9	98856290	98856290	98856290	0.0373544366007
9	98868203	98868203	98868203	0.00445371829194
9	98880500	98880500	98880500	-0.0266156542103
9	98892069	98892069	98892069	-0.0527004421606
9	98899128	98899128	98899128	-0.066954924309
9	98910792	98910792	98910792	-0.0878328503064
9	98920070	98920070	98920070	-0.102350226938
9	98930452	98930452	98930452	-0.116735251735
9	98940751	98940751	98940751	-0.129300404748
9	98950886	98950886	98950886	-0.140050631886
9	98960209	98960209	98960209	-0.148507321323
9	98970283	98970283	98970283	-0.156170481904
9	98981894	98981894	98981894	-0.163358228487
9	98992499	98992499	98992499	-0.168753411772
9	99002957	99002957	99002957	-0.173386279091
9	99012689	99012689	99012689	-0.177427727606
9	99023559	99023559	99023559	-0.181895494229
9	99035271	99035271	99035271	-0.186751572759
9	99044282	99044282	99044282	-0.190531366042
9	99056427	99056427	99056427	-0.19599986055
9	99068445	99068445	99068445	-0.202535948507
9	99077943	99077943	99077943	-0.208860183491
9	99088678	99088678	99088678	-0.217487305253
9	99099051	99099051	99099051	-0.227564735805
9	99109019	99109019	99109019	-0.239146048167
9	99116574	99116574	99116574	-0.249401490948
9	99125439	99125439	99125439	-0.263344991845
9	99134242	99134242	99134242	-0.27947740863
9	99144069	99144069	99144069	-0.30032579841
9	99152544	99152544	99152544	-0.320632358485
9	99161443	99161443	99161443	-0.344084471519
9	99171721	99171721	99171721	-0.373620953444
9	99182600	99182600	99182600	-0.407242226465
9	99191591	99191591	99191591	-0.436313954535
9	99202807	99202807	99202807	-0.47346957999
9	99211002	99211002	99211002	-0.500743760787
9	99220822	99220822	99220822	-0.532976365142
9	99230184	99230184	99230184	-0.5627553458
9	99239655	99239655	99239655	-0.591537548957
9	99251947	99251947	99251947	-0.626497834983
9	99263229	99263229	99263229	-0.655808999019
9	99273543	99273543	99273543	-0.679732292422
9	99282376	99282376	99282376	-0.697610078974
9	99289687	99289687	99289687	-0.710388622117
9	99300218	99300218	99300218	-0.725459412733
9	99309050	99309050	99309050	-0.735058858561
9	99319520	99319520	99319520	-0.742974097702
9	99328677	99328677	99328677	-0.747090673769
9	99339060	99339060	99339060	-0.749003468545
9	99348572	99348572	99348572	-0.748485418839
9	99359708	99359708	99359708	-0.745370112091
9	99371822	99371822	99371822	-0.739065729533
9	99382699	99382699	99382699	-0.730841192645
9	99394498	99394498	99394498	-0.719004455724
9	99404118	99404118	99404118	-0.706863260232
9	99413030	99413030	99413030	-0.693459298483
9	99422749	99422749	99422749	-0.67644682905
9	99431203	99431203	99431203	-0.659706017531
9	99442134	99442134	99442134	-0.635635429365
9	99452428	99452428	99452428	-0.61078200363
9	99462219	99462219	99462219	-0.585422535498
9	99472971	99472971	99472971	-0.555907082932
9	99483372	99483372	99483372	-0.525938797554
9	99494576	99494576	99494576	-0.492285549852
9	99508521	99508521	99508521	-0.448559663704
9	99517357	99517357	99517357	-0.419954428948
9	99527685	99527685	99527685	-0.386015000243
9	99534760	99534760	99534760	-0.362742720922
9	99544148	99544148	99544148	-0.332273207432
9	99552130	99552130	99552130	-0.307109961028
9	99563371	99563371	99563371	-0.273475021088
9	99573066	99573066	99573066	-0.246657223823
9	99583745	99583745	99583745	-0.220018721804
9	99592013	99592013	99592013	-0.201842605581
9	99601391	99601391	99601391	-0.184084244634
9	99611915	99611915	99611915	-0.167915215265
9	99620901	99620901	99620901	-0.157205080498
9	99632085	99632085	99632085	-0.147645258888
9	99640118	99640118	99640118	-0.143130725816
9	99647507	99647507	99647507	-0.140514276577
9	99657324	99657324	99657324	-0.139114319528
9	99665624	99665624	99665624	-0.139659736619
9	99678614	99678614	99678614	-0.143626217165
9	99687834	99687834	99687834	-0.148830548947
9	99696131	99696131	99696131	-0.155280575855
9	99705597	99705597	99705597	-0.164730889306
9	99714765	99714765	99714765	-0.176046961777
9	99724025	99724025	99724025	-0.189643877037
9	99733289	99733289	99733289	-0.20525231781
9	99744015	99744015	99744015	-0.225389621321
9	99752065	99752065	99752065	-0.241614493575
9	99759901	99759901	99759901	-0.258109096593
9	99768890	99768890	99768890	-0.277818128859
9	99778317	99778317	99778317	-0.299404274989
9	99787670	99787670	99787670	-0.321700190655
9	99796594	99796594	99796594	-0.343682619616
9	99805859	99805859	99805859	-0.367060143174
9	99814405	99814405	99814405	-0.388894229447
9	99824213	99824213	99824213	-0.413993652382
9	99833843	99833843	99833843	-0.438487616761
9	99843244	99843244	99843244	-0.462091131286
9	99855868	99855868	99855868	-0.492896072291
9	99863985	99863985	99863985	-0.511809319923
9	99873590	99873590	99873590	-0.532869352207
9	99881937	99881937	99881937	-0.549761223556
9	99890766	99890766	99890766	-0.566042548191
9	99902067	99902067	99902067	-0.58436354375
9	99912449	99912449	99912449	-0.598534862528
9	99922034	99922034	99922034	-0.609163889268
9	99929987	99929987	99929987	-0.61606512572
9	99937965	99937965	99937965	-0.621147945677
9	99945557	99945557	99945557	-0.624234259923
9	99953484	99953484	99953484	-0.62563308628
9	99960739	99960739	99960739	-0.625324573111
9	99968954	99968954	99968954	-0.623290610591
9	99979135	99979135	99979135	-0.618654370325
9	99987803	99987803	99987803	-0.6131442741
9	100000015	100000015	100000015	-0.603120409666
9	100008744	100008744	100008744	-0.594339531946
9	100017012	100017012	100017012	-0.584767472847
9	100026231	100026231	100026231	-0.572655619151
9	100036141	100036141	100036141	-0.557932563558
9	100044305	100044305	100044305	-0.544391775679
9	100052783	100052783	100052783	-0.528873554753
9	100061239	100061239	100061239	-0.511890395494
9	100072081	100072081	100072081	-0.488108929244
9	100082445	100082445	100082445	-0.463644620579
9	100090500	100090500	100090500	-0.443660263036
9	100099554	100099554	100099554	-0.420296598501
9	100108038	100108038	100108038	-0.397603016201
9	100117804	100117804	100117804	-0.370679235151
9	100126326	100126326	100126326	-0.346746160728
9	100136366	100136366	100136366	-0.318503418272
9	100147803	100147803	100147803	-0.287039977963
9	100156212	100156212	100156212	-0.264952801961
9	100165818	100165818	100165818	-0.241497884788
9	100174557	100174557	100174557	-0.222375148953
9	100186459	100186459	100186459	-0.200460049872
9	100195108	100195108	100195108	-0.187867145303
9	100204869	100204869	100204869	-0.177242540972
9	100215509	100215509	100215509	-0.17008967004
9	100223423	100223423	100223423	-0.167691275156
9	100231166	100231166	100231166	-0.167609101624
9	100239700	100239700	100239700	-0.169977514383
9	100248043	100248043	100248043	-0.174728261568
9	100262108	100262108	100262108	-0.188134740605
9	100271023	100271023	100271023	-0.200025213622
9	100281056	100281056	100281056	-0.216306936377
9	100290255	100290255	100290255	-0.23367594002
9	100301394	100301394	100301394	-0.257359790789
9	100309878	100309878	100309878	-0.276906663199
9	100317752	100317752	100317752	-0.295828279788
9	100326037	100326037	100326037	-0.316216342228
9	100335960	100335960	100335960	-0.34097710502
9	100344871	100344871	100344871	-0.363278989255
9	100353205	100353205	100353205	-0.383906445289
9	100362596	100362596	100362596	-0.40647365587
9	100371311	100371311	100371311	-0.426315237735
9	100378746	100378746	100378746	-0.442013275004
9	100386544	100386544	100386544	-0.456918216976
9	100396444	100396444	100396444	-0.473197028269
9	100405550	100405550	100405550	-0.485373192827
9	100415015	100415015	100415015	-0.495092784249
9	100424299	100424299	100424299	-0.501683707174
9	100434963	100434963	100434963	-0.505698328081
9	100443466	100443466	100443466	-0.506199216645
9	100451777	100451777	100451777	-0.504384421172
9	100461278	100461278	100461278	-0.499642414484
9	100470329	100470329	100470329	-0.492717769741
9	100480944	100480944	100480944	-0.482069598894
9	100488857	100488857	100488857	-0.472715472986
9	100497582	100497582	100497582	-0.461337973362
9	100506996	100506996	100506996	-0.448101488882
9	100514617	100514617	100514617	-0.436807155188
9	100522387	100522387	100522387	-0.424911148599
9	100536334	100536334	100536334	-0.403222745173
9	100546666	100546666	100546666	-0.387577859432
9	100554457	100554457	100554457	-0.376443176917
9	100563742	100563742	100563742	-0.364299909031
9	100573939	100573939	100573939	-0.352909821479
9	100582688	100582688	100582688	-0.345264009167
9	100593189	100593189	100593189	-0.339201805748
9	100602215	100602215	100602215	-0.336923342455
9	100611416	100611416	100611416	-0.337423215851
9	100621319	100621319	100621319	-0.341002997978
9	100629249	100629249	100629249	-0.345903449452
9	100640798	100640798	100640798	-0.355787328805
9	100652089	100652089	100652089	-0.368029242985
9	100661347	100661347	100661347	-0.379517809266
9	100830974	100830974	100830974	-0.526125710038
9	100838177	100838177	100838177	-0.518310044569
9	100846121	100846121	100846121	-0.507367738294
9	100854484	100854484	100854484	-0.493251204565
9	100863323	100863323	100863323	-0.475584198117
9	100874493	100874493	100874493	-0.449506809167
9	100882054	100882054	100882054	-0.429573151173
9	100891124	100891124	100891124	-0.403325544
9	100898878	100898878	100898878	-0.378935798166
9	100908420	100908420	100908420	-0.346516422689
9	100918342	100918342	100918342	-0.31009761735
9	100927663	100927663	100927663	-0.273499015372
9	100937916	100937916	100937916	-0.230688654546
9	100946272	100946272	100946272	-0.193823023109
9	100955740	100955740	100955740	-0.149904101928
9	100965589	100965589	100965589	-0.101925591532
9	100971726	100971726	100971726	-0.070943703383
9	100982952	100982952	100982952	-0.0124325896816
9	100994871	100994871	100994871	0.0517801826397
9	101002940	101002940	101002940	0.0962373281942
9	101012287	101012287	101012287	0.148560874512
9	101021173	101021173	101021173	0.199040970244
9	101029478	101029478	101029478	0.246802760102
9	101040035	101040035	101040035	0.308145711168
9	101049670	101049670	101049670	0.364509829844
9	101060200	101060200	101060200	0.42625566968
9	101069210	101069210	101069210	0.479046034852
9	101078535	101078535	101078535	0.533505262077
9	101088313	101088313	101088313	0.590175830656
9	101096682	101096682	101096682	0.638045086474
9	101110655	101110655	101110655	0.715673426606
9	101121417	101121417	101121417	0.772433489584
9	101130742	101130742	101130742	0.818789001975
9	101140228	101140228	101140228	0.862833402401
9	101149940	101149940	101149940	0.904284126741
9	101160498	101160498	101160498	0.944631090151
9	101169610	101169610	101169610	0.975013109762
9	101177708	101177708	101177708	0.998214754907
9	101187835	101187835	101187835	1.02177611061
9	101195479	101195479	101195479	1.03529639095
9	101206232	101206232	101206232	1.04780906581
9	101215704	101215704	101215704	1.05237183663
9	101226015	101226015	101226015	1.05050056473
9	101235476	101235476	101235476	1.04279075293
9	101244041	101244041	101244041	1.03126837286
9	101253426	101253426	101253426	1.01420363167
9	101261491	101261491	101261491	0.996282456522
9	101269426	101269426	101269426	0.976097414563
9	101279396	101279396	101279396	0.94757612324
9	101288856	101288856	101288856	0.917704650864
9	101301839	101301839	101301839	0.873408886966
9	101309704	101309704	101309704	0.845411503173
9	101318412	101318412	101318412	0.813857506862
9	101327539	101327539	101327539	0.780411873533
9	101337545	101337545	101337545	0.743538408482
9	101346467	101346467	101346467	0.710748047059
9	101355576	101355576	101355576	0.67761668183
9	101362796	101362796	101362796	0.651722730732
9	101372409	101372409	101372409	0.617853163169
9	101381097	101381097	101381097	0.587943444236
9	101389616	101389616	101389616	0.559466007919
9	101397333	101397333	101397333	0.534650768119
9	101406621	101406621	101406621	0.506385961151
9	101414522	101414522	101414522	0.4839567853
9	101423077	101423077	101423077	0.461488751314
9	101433022	101433022	101433022	0.437852427235
9	101440745	101440745	101440745	0.421433944082
9	101449532	101449532	101449532	0.40490552643
9	101459484	101459484	101459484	0.389010096871
9	101469239	101469239	101469239	0.376418069026
9	101477928	101477928	101477928	0.367817439682
9	101485790	101485790	101485790	0.36226547235
9	101494443	101494443	101494443	0.35866601448
9	101502465	101502465	101502465	0.357666919921
9	101511260	101511260	101511260	0.35906915369
9	101519118	101519118	101519118	0.362450363797
9	101528224	101528224	101528224	0.36876315211
9	101537337	101537337	101537337	0.377409704708
9	101547132	101547132	101547132	0.388824661297
9	101556478	101556478	101556478	0.401239796381
9	101564540	101564540	101564540	0.412803773151
9	101574507	101574507	101574507	0.427764437494
9	101584097	101584097	101584097	0.442290541765
9	101594142	101594142	101594142	0.456946439054
9	101604800	101604800	101604800	0.471265371998
9	101614309	101614309	101614309	0.482644559521
9	101624936	101624936	101624936	0.493490434101
9	101635386	101635386	101635386	0.501859198345
9	101644512	101644512	101644512	0.507025548638
9	101653421	101653421	101653421	0.50993448559
9	101663027	101663027	101663027	0.510429551266
9	101672056	101672056	101672056	0.508194928033
9	101680861	101680861	101680861	0.503442992284
9	101692784	101692784	101692784	0.493017512549
9	101700212	101700212	101700212	0.484316567722
9	101709467	101709467	101709467	0.471245437726
9	101719067	101719067	101719067	0.455187353487
9	101728770	101728770	101728770	0.436565784462
9	101738097	101738097	101738097	0.416597450308
9	101746351	101746351	101746351	0.397353740672
9	101753492	101753492	101753492	0.379538734826
9	101762564	101762564	101762564	0.355251394926
9	101772283	101772283	101772283	0.327023901844
9	101782425	101782425	101782425	0.295075327231
9	101790894	101790894	101790894	0.26657961755
9	101799440	101799440	101799440	0.236450673687
9	101808200	101808200	101808200	0.204538029478
9	101815950	101815950	101815950	0.17576086244
9	101825660	101825660	101825660	0.139347120413
9	101835511	101835511	101835511	0.102263272522
9	101845737	101845737	101845737	0.0637333512956
9	101855497	101855497	101855497	0.0269178459006
9	101864040	101864040	101864040	-0.00540274231518
9	101873806	101873806	101873806	-0.0426117579565
9	101883495	101883495	101883495	-0.0799712001522
9	101894259	101894259	101894259	-0.122077177523
9	101901925	101901925	101901925	-0.152407513287
9	101909688	101909688	101909688	-0.183337012618
9	101918433	101918433	101918433	-0.218388048219
9	101928873	101928873	101928873	-0.260506771332
9	101937905	101937905	101937905	-0.297112269419
9	101949282	101949282	101949282	-0.343260655374
9	101958439	101958439	101958439	-0.380283456281
9	101965572	101965572	101965572	-0.408957684461
9	101974679	101974679	101974679	-0.445397142184
9	101986717	101986717	101986717	-0.49360485872
9	101995568	101995568	101995568	-0.529209471302
9	102004039	102004039	102004039	-0.563374468928
9	102013935	102013935	102013935	-0.603356497479
9	102021966	102021966	102021966	-0.635861664061
9	102031501	102031501	102031501	-0.674573454938
9	102039580	102039580	102039580	-0.707584506273
9	102048106	102048106	102048106	-0.742802597633
9	102055486	102055486	102055486	-0.773749211696
9	102067880	102067880	102067880	-0.827049759508
9	102075795	102075795	102075795	-0.862163935698
9	102084284	102084284	102084284	-0.900919215354
9	102094559	102094559	102094559	-0.949468824121
9	102103875	102103875	102103875	-0.994976521891
9	102112074	102112074	102112074	-1.03604009175
9	102122124	102122124	102122124	-1.08736582783
9	102133507	102133507	102133507	-1.14629322456
9	102143767	102143767	102143767	-1.19961632784
9	102157396	102157396	102157396	-1.26989475496
9	102165813	102165813	102165813	-1.31252172069
9	102176303	102176303	102176303	-1.36425755757
9	102185774	102185774	102185774	-1.4091399148
9	102193694	102193694	102193694	-1.44501768199
9	102202805	102202805	102202805	-1.48416959091
9	102210903	102210903	102210903	-1.51695384364
9	102224582	102224582	102224582	-1.567874634
9	102234024	102234024	102234024	-1.5996268526
9	102360363	102360363	102360363	-1.80562725884
9	102369437	102369437	102369437	-1.80999103052
9	102379412	102379412	102379412	-1.81400060616
9	102388591	102388591	102388591	-1.81698914963
9	102399100	102399100	102399100	-1.81946208328
9	102409161	102409161	102409161	-1.82069963194
9	102419288	102419288	102419288	-1.82076573405
9	102427442	102427442	102427442	-1.82008049748
9	102436453	102436453	102436453	-1.81873700829
9	102444422	102444422	102444422	-1.81716327364
9	102452655	102452655	102452655	-1.81526340981
9	102461353	102461353	102461353	-1.81302369443
9	102469931	102469931	102469931	-1.81060090461
9	102479263	102479263	102479263	-1.80775425206
9	102489519	102489519	102489519	-1.80441968353
9	102499049	102499049	102499049	-1.80106529591
9	102508235	102508235	102508235	-1.7974381487
9	102516505	102516505	102516505	-1.793724992
9	102525480	102525480	102525480	-1.78911796562
9	102534004	102534004	102534004	-1.78405635148
9	102542594	102542594	102542594	-1.7781197444
9	102551700	102551700	102551700	-1.77073552455
9	102559860	102559860	102559860	-1.76304733756
9	102569224	102569224	102569224	-1.75290179544
9	102577835	102577835	102577835	-1.74229503847
9	102585296	102585296	102585296	-1.73210313306
9	102593968	102593968	102593968	-1.71912139988
9	102606649	102606649	102606649	-1.69825050546
9	102616361	102616361	102616361	-1.6811246819
9	102625948	102625948	102625948	-1.66355154175
9	102635682	102635682	102635682	-1.64522475389
9	102644204	102644204	102644204	-1.62885720841
9	102652635	102652635	102652635	-1.61242191028
9	102662496	102662496	102662496	-1.59303714667
9	102669299	102669299	102669299	-1.57967159222
9	102678694	102678694	102678694	-1.56142325024
9	102686142	102686142	102686142	-1.54729827801
9	102693927	102693927	102693927	-1.53303305956
9	102703698	102703698	102703698	-1.51621191234
9	102713201	102713201	102713201	-1.50152207749
9	102721998	102721998	102721998	-1.48984570989
9	102730116	102730116	102730116	-1.48097766035
9	102741467	102741467	102741467	-1.47193195362
9	102752317	102752317	102752317	-1.46700937378
9	102761227	102761227	102761227	-1.46546182326
9	102769913	102769913	102769913	-1.46577755953
9	102776776	102776776	102776776	-1.4670756305
9	102786090	102786090	102786090	-1.47005795406
9	102797101	102797101	102797101	-1.47510054083
9	102807429	102807429	102807429	-1.48112858607
9	102818272	102818272	102818272	-1.48866201848
9	102826625	102826625	102826625	-1.49515140988
9	102834928	102834928	102834928	-1.50201456061
9	102843966	102843966	102843966	-1.509701608
9	102853611	102853611	102853611	-1.51784460441
9	102861123	102861123	102861123	-1.52398543428
9	102866903	102866903	102866903	-1.52855079332
9	102875709	102875709	102875709	-1.53526783191
9	102884535	102884535	102884535	-1.54181817067
9	102894936	102894936	102894936	-1.5494469809
9	102902875	102902875	102902875	-1.55524857674
9	102911005	102911005	102911005	-1.5612476634
9	102919242	102919242	102919242	-1.56754134472
9	102929620	102929620	102929620	-1.57604862871
9	102937889	102937889	102937889	-1.58346406763
9	102945938	102945938	102945938	-1.59139185899
9	102955040	102955040	102955040	-1.60143534544
9	102964222	102964222	102964222	-1.61292633584
9	102973462	102973462	102973462	-1.62598594041
9	102983348	102983348	102983348	-1.6417412731
9	102991459	102991459	102991459	-1.65612405723
9	102999823	102999823	102999823	-1.67239230519
9	103008637	103008637	103008637	-1.69115132362
9	103019490	103019490	103019490	-1.71643855574
9	103029332	103029332	103029332	-1.74126248312
9	103038411	103038411	103038411	-1.76548940318
9	103051571	103051571	103051571	-1.80202235535
9	103059031	103059031	103059031	-1.82290598574
9	103067789	103067789	103067789	-1.84700510656
9	103075951	103075951	103075951	-1.86861101237
9	103083289	103083289	103083289	-1.88698284733
9	103090650	103090650	103090650	-1.9041259116
9	103098240	103098240	103098240	-1.92028252772
9	103106505	103106505	103106505	-1.93604471834
9	103114305	103114305	103114305	-1.94913689217
9	103124159	103124159	103124159	-1.96325540704
9	103134189	103134189	103134189	-1.9749607253
9	103142434	103142434	103142434	-1.98261934186
9	103150868	103150868	103150868	-1.98862343292
9	103161522	103161522	103161522	-1.99358818619
9	103170625	103170625	103170625	-1.99559204701
9	103179914	103179914	103179914	-1.9956146405
9	103188646	103188646	103188646	-1.99389511247
9	103198080	103198080	103198080	-1.99036103629
9	103208153	103208153	103208153	-1.98499730764
9	103217949	103217949	103217949	-1.97850840488
9	103227830	103227830	103227830	-1.97099134428
9	103237708	103237708	103237708	-1.96271207649
9	103250061	103250061	103250061	-1.9511906533
9	103258825	103258825	103258825	-1.94199288911
9	103268087	103268087	103268087	-1.93114757973
9	103274758	103274758	103274758	-1.92250519334
9	103283237	103283237	103283237	-1.91035726226
9	103294130	103294130	103294130	-1.89264849049
9	103303749	103303749	103303749	-1.87493852483
9	103310915	103310915	103310915	-1.86045623046
9	103322125	103322125	103322125	-1.83572107441
9	103331784	103331784	103331784	-1.81265741573
9	103341404	103341404	103341404	-1.7884208021
9	103349149	103349149	103349149	-1.76819624472
9	103360387	103360387	103360387	-1.73806139203
9	103369647	103369647	103369647	-1.71280653816
9	103379242	103379242	103379242	-1.68646362838
9	103388594	103388594	103388594	-1.66083989738
9	103397195	103397195	103397195	-1.63747519309
9	103406371	103406371	103406371	-1.61292548189
9	103414811	103414811	103414811	-1.59086375451
9	103423607	103423607	103423607	-1.5685977501
9	103433236	103433236	103433236	-1.54534403252
9	103446277	103446277	103446277	-1.51613317914
9	103455732	103455732	103455732	-1.49676793606
9	103463932	103463932	103463932	-1.48128157114
9	103474139	103474139	103474139	-1.46385002151
9	103483650	103483650	103483650	-1.44964747072
9	103494317	103494317	103494317	-1.43634661736
9	103504873	103504873	103504873	-1.42629998384
9	103514150	103514150	103514150	-1.42020273601
9	103524576	103524576	103524576	-1.41625621585
9	103533212	103533212	103533212	-1.41501468936
9	103543518	103543518	103543518	-1.41547206736
9	103552308	103552308	103552308	-1.41719506578
9	103561352	103561352	103561352	-1.41999171728
9	103571253	103571253	103571253	-1.42401275442
9	103580468	103580468	103580468	-1.42841582684
9	103589169	103589169	103589169	-1.43286910328
9	103598956	103598956	103598956	-1.4379487992
9	103613754	103613754	103613754	-1.44544791097
9	103621338	103621338	103621338	-1.44902951135
9	103629795	103629795	103629795	-1.4525992863
9	103639049	103639049	103639049	-1.45576754113
9	103647001	103647001	103647001	-1.45773389602
9	103658068	103658068	103658068	-1.45912201067
9	103666540	103666540	103666540	-1.45893130101
9	103675370	103675370	103675370	-1.4573314865
9	103685853	103685853	103685853	-1.45324251807
9	103693128	103693128	103693128	-1.44876326459
9	103702115	103702115	103702115	-1.44112365069
9	103712590	103712590	103712590	-1.42904941992
9	103724099	103724099	103724099	-1.41151001973
9	103732816	103732816	103732816	-1.39501397409
9	103741246	103741246	103741246	-1.37631086246
9	103749288	103749288	103749288	-1.35593167145
9	103762063	103762063	103762063	-1.31861257707
9	103769569	103769569	103769569	-1.29399711744
9	103777549	103777549	103777549	-1.26580417112
9	103786280	103786280	103786280	-1.23284648461
9	103793778	103793778	103793778	-1.20306719435
9	103802157	103802157	103802157	-1.16852618179
9	103814366	103814366	103814366	-1.11659672392
9	103824224	103824224	103824224	-1.07393545594
9	103954297	103954297	103954297	-0.566477514254
9	103964652	103964652	103964652	-0.537593945765
9	103972864	103972864	103972864	-0.516478962425
9	103983658	103983658	103983658	-0.491129438701
9	103993161	103993161	103993161	-0.471148725718
9	104002534	104002534	104002534	-0.453630280383
9	104011020	104011020	104011020	-0.439648179593
9	104021960	104021960	104021960	-0.424376470643
9	104032743	104032743	104032743	-0.41267378319
9	104043543	104043543	104043543	-0.404620278663
9	104052844	104052844	104052844	-0.400782235976
9	104065644	104065644	104065644	-0.400281830568
9	104075650	104075650	104075650	-0.403693168157
9	104086177	104086177	104086177	-0.410645167153
9	104095234	104095234	104095234	-0.419136870006
9	104104811	104104811	104104811	-0.430339185213
9	104114219	104114219	104114219	-0.443092675125
9	104121859	104121859	104121859	-0.454245125804
9	104131011	104131011	104131011	-0.467889183817
9	104138804	104138804	104138804	-0.479244054763
9	104147733	104147733	104147733	-0.491468016876
9	104156700	104156700	104156700	-0.50251098855
9	104164816	104164816	104164816	-0.51120901532
9	104172943	104172943	104172943	-0.518602029351
9	104180874	104180874	104180874	-0.524576353966
9	104188908	104188908	104188908	-0.529503221093
9	104197801	104197801	104197801	-0.533873022659
9	104207332	104207332	104207332	-0.537608381231
9	104217924	104217924	104217924	-0.541045707455
9	104228115	104228115	104228115	-0.544166915648
9	104238645	104238645	104238645	-0.547816366657
9	104249402	104249402	104249402	-0.552507941785
9	104257570	104257570	104257570	-0.556903091925
9	104266517	104266517	104266517	-0.56270296459
9	104275899	104275899	104275899	-0.570142023618
9	104285514	104285514	104285514	-0.579499306285
9	104296232	104296232	104296232	-0.592256361358
9	104305851	104305851	104305851	-0.605857689653
9	104317633	104317633	104317633	-0.625309719155
9	104326072	104326072	104326072	-0.641102532671
9	104335341	104335341	104335341	-0.660099333591
9	104344797	104344797	104344797	-0.681117913796
9	104353514	104353514	104353514	-0.701886945021
9	104364419	104364419	104364419	-0.72963449937
9	104373732	104373732	104373732	-0.754695363332
9	104383638	104383638	104383638	-0.7824213666
9	104392660	104392660	104392660	-0.808264574008
9	104400978	104400978	104400978	-0.832259227276
9	104409297	104409297	104409297	-0.85619654941
9	104418184	104418184	104418184	-0.881533623247
9	104427381	104427381	104427381	-0.907321906484
9	104437010	104437010	104437010	-0.933697268793
9	104446504	104446504	104446504	-0.959052089941
9	104455070	104455070	104455070	-0.981393282247
9	104464221	104464221	104464221	-1.00458150578
9	104474513	104474513	104474513	-1.02953499569
9	104483357	104483357	104483357	-1.04974684143
9	104493667	104493667	104493667	-1.07153053534
9	104501642	104501642	104501642	-1.08688583695
9	104511049	104511049	104511049	-1.10321550006
9	104518117	104518117	104518117	-1.11419466499
9	104528027	104528027	104528027	-1.12772682408
9	104535837	104535837	104535837	-1.13688298306
9	104545057	104545057	104545057	-1.14600688742
9	104553838	104553838	104553838	-1.15298318613
9	104563117	104563117	104563117	-1.15848406651
9	104572124	104572124	104572124	-1.16194130188
9	104581718	104581718	104581718	-1.16350290981
9	104588936	104588936	104588936	-1.1631680094
9	104597645	104597645	104597645	-1.16095739596
9	104607249	104607249	104607249	-1.15610587357
9	104615401	104615401	104615401	-1.14988576736
9	104622963	104622963	104622963	-1.14233202957
9	104631964	104631964	104631964	-1.13114568663
9	104642165	104642165	104642165	-1.11576761476
9	104651911	104651911	104651911	-1.09860480798
9	104660558	104660558	104660558	-1.08145407262
9	104669278	104669278	104669278	-1.06237568543
9	104679508	104679508	104679508	-1.03776360929
9	104687544	104687544	104687544	-1.01672626824
9	104696185	104696185	104696185	-0.99237213412
9	104706996	104706996	104706996	-0.959376706679
9	104721379	104721379	104721379	-0.911102344258
9	104731037	104731037	104731037	-0.875539638184
9	104739057	104739057	104739057	-0.843795775915
9	104746644	104746644	104746644	-0.811795287494
9	104754589	104754589	104754589	-0.776234095961
9	104762564	104762564	104762564	-0.738557677593
9	104770428	104770428	104770428	-0.699675396926
9	104779002	104779002	104779002	-0.6556525802
9	104787042	104787042	104787042	-0.613244007262
9	104797955	104797955	104797955	-0.554785771706
9	104810178	104810178	104810178	-0.489370552954
9	104820726	104820726	104820726	-0.434036321783
9	104831744	104831744	104831744	-0.378355121457
9	104844243	104844243	104844243	-0.319035280705
9	104854850	104854850	104854850	-0.272686452608
9	104866360	104866360	104866360	-0.226899539146
9	104878566	104878566	104878566	-0.18358623655
9	104890057	104890057	104890057	-0.147771597825
9	104900284	104900284	104900284	-0.119745416326
9	104908730	104908730	104908730	-0.0990515119223
9	104919357	104919357	104919357	-0.0758547625566
9	104928852	104928852	104928852	-0.0576121991609
9	104938533	104938533	104938533	-0.0411818153881
9	104948217	104948217	104948217	-0.0266462757477
9	104959112	104959112	104959112	-0.0121026337767
9	104967655	104967655	104967655	-0.00166133295961
9	104978371	104978371	104978371	0.0106543361076
9	104987995	104987995	104987995	0.0212904119859
9	104997859	104997859	104997859	0.0320494569549
9	105007531	105007531	105007531	0.0425734909666
9	105016017	105016017	105016017	0.0518155693962
9	105026460	105026460	105026460	0.0632890763984
9	105034121	105034121	105034121	0.0718506174316
9	105044726	105044726	105044726	0.0839267566614
9	105053638	105053638	105053638	0.0942691007729
9	105065209	105065209	105065209	0.107956691278
9	105075131	105075131	105075131	0.119933562434
9	105088674	105088674	105088674	0.136644850757
9	105100925	105100925	105100925	0.151981118892
9	105110272	105110272	105110272	0.163856169297
9	105119286	105119286	105119286	0.175591606924
9	105130252	105130252	105130252	0.190307150336
9	105142010	105142010	105142010	0.206650960559
9	105151855	105151855	105151855	0.220978373287
9	105160637	105160637	105160637	0.234462129494
9	105168584	105168584	105168584	0.247314194599
9	105178894	105178894	105178894	0.264760862733
9	105190500	105190500	105190500	0.285011665941
9	105200549	105200549	105200549	0.302724516812
9	105209917	105209917	105209917	0.319115800103
9	105220611	105220611	105220611	0.337247668692
9	105230657	105230657	105230657	0.353264832062
9	105239754	105239754	105239754	0.366670542709
9	105249356	105249356	105249356	0.379593506977
9	105260214	105260214	105260214	0.392709388559
9	105268721	105268721	105268721	0.401899119389
9	105277418	105277418	105277418	0.410224437142
9	105287771	105287771	105287771	0.418404079877
9	105296709	105296709	105296709	0.423674545106
9	105305842	105305842	105305842	0.427245780402
9	105314093	105314093	105314093	0.428903120958
9	105324093	105324093	105324093	0.428915786898
9	105333780	105333780	105333780	0.426899951424
9	105341444	105341444	105341444	0.423999473133
9	105350198	105350198	105350198	0.419364039331
9	105357527	105357527	105357527	0.414454305281
9	105366390	105366390	105366390	0.40728623412
9	105375245	105375245	105375245	0.398714397725
9	105383622	105383622	105383622	0.389302523591
9	105391477	105391477	105391477	0.379408080514
9	105400794	105400794	105400794	0.366428281528
9	105410771	105410771	105410771	0.351005539949
9	105421231	105421231	105421231	0.333006757116
9	105430916	105430916	105430916	0.314582057393
9	105439103	105439103	105439103	0.2976442658
9	105449354	105449354	105449354	0.274666060544
9	105458217	105458217	105458217	0.253268443664
9	105468013	105468013	105468013	0.228085935466
9	105475720	105475720	105475720	0.207270890272
9	105484915	105484915	105484915	0.181425013919
9	105497384	105497384	105497384	0.144760815094
9	105506145	105506145	105506145	0.117987332988
9	105514218	105514218	105514218	0.0926499219739
9	105529036	105529036	105529036	0.0446799918476
9	105537211	105537211	105537211	0.0175521658687
9	105548413	105548413	105548413	-0.0203002619085
9	105557638	105557638	105557638	-0.0520701033331
9	105570273	105570273	105570273	-0.0964393031056
9	105584734	105584734	105584734	-0.148649085621
9	105594547	105594547	105594547	-0.185183616158
9	105603095	105603095	105603095	-0.217823521336
9	105612165	105612165	105612165	-0.253253488768
9	105620896	105620896	105620896	-0.288035690181
9	105630338	105630338	105630338	-0.326238891154
9	105639241	105639241	105639241	-0.362630546209
9	105647242	105647242	105647242	-0.395508550799
9	105657672	105657672	105657672	-0.438499678318
9	105975113	105975113	105975113	-1.37463195149
9	105984373	105984373	105984373	-1.37834425301
9	105991777	105991777	105991777	-1.37977649184
9	106001417	106001417	106001417	-1.37952008605
9	106010710	106010710	106010710	-1.37706594567
9	106019206	106019206	106019206	-1.37307269565
9	106028168	106028168	106028168	-1.3672628174
9	106039425	106039425	106039425	-1.35801764522
9	106048738	106048738	106048738	-1.34903910579
9	106059307	106059307	106059307	-1.33778324132
9	106069139	106069139	106069139	-1.32672067688
9	106080597	106080597	106080597	-1.31365558605
9	106090819	106090819	106090819	-1.3021718088
9	106213803	106213803	106213803	-1.20681041641
9	106222511	106222511	106222511	-1.20463188917
9	106231263	106231263	106231263	-1.20313057483
9	106241017	106241017	106241017	-1.20208347746
9	106252449	106252449	106252449	-1.20141373814
9	106263466	106263466	106263466	-1.20100527805
9	106272497	106272497	106272497	-1.20058966234
9	106280193	106280193	106280193	-1.20001447843
9	106289788	106289788	106289788	-1.19891199525
9	106298453	106298453	106298453	-1.19756100123
9	106308619	106308619	106308619	-1.19554085382
9	106317368	106317368	106317368	-1.19337598936
9	106327897	106327897	106327897	-1.19020491024
9	106337864	106337864	106337864	-1.1866514443
9	106346012	106346012	106346012	-1.18336516814
9	106354655	106354655	106354655	-1.17954081839
9	106363130	106363130	106363130	-1.1754827992
9	106371970	106371970	106371970	-1.17095026171
9	106380541	106380541	106380541	-1.16631941115
9	106390398	106390398	106390398	-1.16078107651
9	106397777	106397777	106397777	-1.15652557391
9	106406291	106406291	106406291	-1.15155617331
9	106414772	106414772	106414772	-1.14657291513
9	106424671	106424671	106424671	-1.14073851407
9	106433885	106433885	106433885	-1.13540519903
9	106442666	106442666	106442666	-1.13051009185
9	106452127	106452127	106452127	-1.12555448331
9	106461890	106461890	106461890	-1.12091381533
9	106470377	106470377	106470377	-1.11725163026
9	106480464	106480464	106480464	-1.11319935858
9	106489983	106489983	106489983	-1.10945361363
9	106498961	106498961	106498961	-1.10575049009
9	106508706	106508706	106508706	-1.10124764729
9	106517608	106517608	106517608	-1.09634741189
9	106523743	106523743	106523743	-1.0923274011
9	106533655	106533655	106533655	-1.08449919161
9	106546626	106546626	106546626	-1.071542815
9	106556083	106556083	106556083	-1.06001580969
9	106566797	106566797	106566797	-1.04488352475
9	106575420	106575420	106575420	-1.031207294
9	106583918	106583918	106583918	-1.01657370492
9	106595003	106595003	106595003	-0.996167480461
9	106604104	106604104	106604104	-0.978606073003
9	106616921	106616921	106616921	-0.952870614077
9	106625633	106625633	106625633	-0.934735384269
9	106634959	106634959	106634959	-0.914792718382
9	106643725	106643725	106643725	-0.895646039795
9	106655737	106655737	106655737	-0.868867516497
9	106664845	106664845	106664845	-0.848014580316
9	106673316	106673316	106673316	-0.828038901512
9	106682979	106682979	106682979	-0.80451404842
9	106692280	106692280	106692280	-0.78115453655
9	106702305	106702305	106702305	-0.755273972479
9	106711679	106711679	106711679	-0.730564508305
9	106719941	106719941	106719941	-0.708516192108
9	106729654	106729654	106729654	-0.682485386565
9	106739255	106739255	106739255	-0.656898565784
9	106749104	106749104	106749104	-0.631034847912
9	106759043	106759043	106759043	-0.605538545809
9	106768908	106768908	106768908	-0.581020453463
9	106777965	106777965	106777965	-0.559319184636
9	106787375	106787375	106787375	-0.537643663811
9	106798987	106798987	106798987	-0.512013508609
9	106808350	106808350	106808350	-0.491993095698
9	106819472	106819472	106819472	-0.468558706184
9	106829227	106829227	106829227	-0.447995577605
9	106838592	106838592	106838592	-0.428045899438
9	106847099	106847099	106847099	-0.409657187952
9	106853924	106853924	106853924	-0.394694132169
9	106866801	106866801	106866801	-0.366055847462
9	106875102	106875102	106875102	-0.34743125061
9	106883574	106883574	106883574	-0.328399235161
9	106893859	106893859	106893859	-0.305471133782
9	106904441	106904441	106904441	-0.282331583263
9	106913992	106913992	106913992	-0.261977469299
9	106923026	106923026	106923026	-0.24327929935
9	106935144	106935144	106935144	-0.219207733862
9	106944145	106944145	106944145	-0.20211691878
9	106953953	106953953	106953953	-0.184155756778
9	106962685	106962685	106962685	-0.168530442226
9	106971610	106971610	106971610	-0.152648090073
9	106981949	106981949	106981949	-0.134119130125
9	106992641	106992641	106992641	-0.114578806764
9	107003649	107003649	107003649	-0.0937333910337
9	107013053	107013053	107013053	-0.0751196632977
9	107021699	107021699	107021699	-0.0572643933974
9	107030681	107030681	107030681	-0.0379893608392
9	107040458	107040458	107040458	-0.0163457375879
9	107051227	107051227	107051227	0.00798547542595
9	107062035	107062035	107062035	0.0326310452027
9	107071897	107071897	107071897	0.0551679799171
9	107082525	107082525	107082525	0.0794840802621
9	107091597	107091597	107091597	0.100394975322
9	107100522	107100522	107100522	0.121367329117
9	107109536	107109536	107109536	0.143286015775
9	107120285	107120285	107120285	0.170768728066
9	107129064	107129064	107129064	0.194557560988
9	107139096	107139096	107139096	0.223572346202
9	107148318	107148318	107148318	0.252201215417
9	107156247	107156247	107156247	0.278354556671
9	107166729	107166729	107166729	0.314985682724
9	107174720	107174720	107174720	0.344353026955
9	107184046	107184046	107184046	0.38003109461
9	107193479	107193479	107193479	0.417394703647
9	107203234	107203234	107203234	0.457030305689
9	107211523	107211523	107211523	0.491221801732
9	107219874	107219874	107219874	0.52589111735
9	107229383	107229383	107229383	0.565365484821
9	107239976	107239976	107239976	0.609099274546
9	107248721	107248721	107248721	0.644900553301
9	107260497	107260497	107260497	0.692492851093
9	107269209	107269209	107269209	0.727107362578
9	107278405	107278405	107278405	0.762980990668
9	107288351	107288351	107288351	0.80076036038
9	107296730	107296730	107296730	0.831473522533
9	107305510	107305510	107305510	0.862284046496
9	107315102	107315102	107315102	0.894126009391
9	107323430	107323430	107323430	0.920163720984
9	107334027	107334027	107334027	0.951044377964
9	107344480	107344480	107344480	0.979059936544
9	107355203	107355203	107355203	1.00547984889
9	107366074	107366074	107366074	1.03007172607
9	107376138	107376138	107376138	1.05098645005
9	107385014	107385014	107385014	1.06794966411
9	107396437	107396437	107396437	1.08753240594
9	107407349	107407349	107407349	1.10365666378
9	107416881	107416881	107416881	1.11560052639
9	107427360	107427360	107427360	1.12641596626
9	107438795	107438795	107438795	1.13566604165
9	107449086	107449086	107449086	1.14204885157
9	107459404	107459404	107459404	1.14672053309
9	107470763	107470763	107470763	1.14977344112
9	107480657	107480657	107480657	1.15059219406
9	107488481	107488481	107488481	1.14997126387
9	107499799	107499799	107499799	1.14679175783
9	107511439	107511439	107511439	1.14025579065
9	107522324	107522324	107522324	1.13093844659
9	107533761	107533761	107533761	1.11785436638
9	107543375	107543375	107543375	1.10432987139
9	107552418	107552418	107552418	1.089582699
9	107739749	107739749	107739749	0.609755887448
9	107750037	107750037	107750037	0.589021443844
9	107761457	107761457	107761457	0.568603709132
9	107771000	107771000	107771000	0.554073505924
9	107781543	107781543	107781543	0.541298928747
9	107791735	107791735	107791735	0.532663573146
9	107799069	107799069	107799069	0.528863764234
9	107809659	107809659	107809659	0.527018772812
9	107820720	107820720	107820720	0.529690105951
9	107829807	107829807	107829807	0.535423381779
9	107839154	107839154	107839154	0.544601381405
9	107848751	107848751	107848751	0.557356908211
9	107857169	107857169	107857169	0.571195366986
9	107866838	107866838	107866838	0.589940570995
9	107876038	107876038	107876038	0.610336171669
9	107884157	107884157	107884157	0.630156637327
9	107893626	107893626	107893626	0.655023559413
9	107904952	107904952	107904952	0.686413387021
9	107913356	107913356	107913356	0.710250839541
9	107924645	107924645	107924645	0.742204458472
9	107934648	107934648	107934648	0.769949662609
9	107944567	107944567	107944567	0.79669046374
9	107953846	107953846	107953846	0.820957544889
9	107964841	107964841	107964841	0.848809268885
9	107973131	107973131	107973131	0.869176165036
9	107981864	107981864	107981864	0.890010673926
9	107990890	107990890	107990890	0.910805583171
9	107999540	107999540	107999540	0.929961296142
9	108009172	108009172	108009172	0.950317773768
9	108019319	108019319	108019319	0.970613199592
9	108033253	108033253	108033253	0.996811444633
9	108041489	108041489	108041489	1.01159813595
9	108049446	108049446	108049446	1.02546395582
9	108060522	108060522	108060522	1.04403077939
9	108072081	108072081	108072081	1.06246855734
9	108082767	108082767	108082767	1.07876841574
9	108093326	108093326	108093326	1.0943194334
9	108103710	108103710	108103710	1.10936879619
9	108112751	108112751	108112751	1.12270147571
9	108122534	108122534	108122534	1.13785938848
9	108130612	108130612	108130612	1.15124188476
9	108138880	108138880	108138880	1.16588610507
9	108146952	108146952	108146952	1.18106011965
9	108155515	108155515	108155515	1.19795807592
9	108165409	108165409	108165409	1.21820355592
9	108175333	108175333	108175333	1.23888913615
9	108183793	108183793	108183793	1.25655003439
9	108193939	108193939	108193939	1.27740173001
9	108202642	108202642	108202642	1.29465939605
9	108211496	108211496	108211496	1.31125143139
9	108220733	108220733	108220733	1.3271288353
9	108230098	108230098	108230098	1.34138718929
9	108240209	108240209	108240209	1.35433404656
9	108251426	108251426	108251426	1.36538139851
9	108260524	108260524	108260524	1.37175001972
9	108269662	108269662	108269662	1.37594008571
9	108279067	108279067	108279067	1.37816126727
9	108288009	108288009	108288009	1.37856178222
9	108296446	108296446	108296446	1.37768526278
9	108305094	108305094	108305094	1.37579887825
9	108313887	108313887	108313887	1.37304464462
9	108323817	108323817	108323817	1.36905413777
9	108450143	108450143	108450143	1.29402003722
9	108457638	108457638	108457638	1.29124156984
9	108465454	108465454	108465454	1.28885825395
9	108473715	108473715	108473715	1.28682979122
9	108483463	108483463	108483463	1.28481086198
9	108492244	108492244	108492244	1.28300980017
9	108510573	108510573	108510573	1.27793928958
9	108521609	108521609	108521609	1.27313579686
9	108530440	108530440	108530440	1.26796806786
9	108542612	108542612	108542612	1.25854208054
9	108552468	108552468	108552468	1.24863738573
9	108561551	108561551	108561551	1.23746718158
9	108572282	108572282	108572282	1.22144324851
9	108581524	108581524	108581524	1.20501878703
9	108590653	108590653	108590653	1.18640225622
9	108601377	108601377	108601377	1.16154718346
9	108610748	108610748	108610748	1.137245864
9	108621301	108621301	108621301	1.10705310709
9	108630880	108630880	108630880	1.07702471472
9	108640387	108640387	108640387	1.04466917373
9	108649928	108649928	108649928	1.00956894909
9	108658987	108658987	108658987	0.973772442554
9	108670343	108670343	108670343	0.925514531368
9	108681133	108681133	108681133	0.876349790191
9	108689967	108689967	108689967	0.833960511377
9	108698314	108698314	108698314	0.792419961379
9	108707770	108707770	108707770	0.743978034987
9	108720229	108720229	108720229	0.678495015041
9	108730322	108730322	108730322	0.62456130697
9	108741308	108741308	108741308	0.565535084835
9	108751446	108751446	108751446	0.511205853527
9	108760668	108760668	108760668	0.462252514085
9	108770653	108770653	108770653	0.410155000532
9	108780348	108780348	108780348	0.360897575096
9	108790242	108790242	108790242	0.3123687619
9	108800530	108800530	108800530	0.264025807436
9	108809385	108809385	108809385	0.224304681666
9	108819842	108819842	108819842	0.179841443851
9	108828172	108828172	108828172	0.146431553218
9	108835450	108835450	108835450	0.118728678402
9	108845194	108845194	108845194	0.0836727153982
9	109046680	109046680	109046680	-0.208698151812
9	109055872	109055872	109055872	-0.20440715189
9	109065657	109065657	109065657	-0.198197118448
9	109074732	109074732	109074732	-0.190781106676
9	109082354	109082354	109082354	-0.183204481942
9	109089694	109089694	109089694	-0.174660485216
9	109096687	109096687	109096687	-0.165333808001
9	109106187	109106187	109106187	-0.150816568241
9	109114904	109114904	109114904	-0.135616056329
9	109124576	109124576	109124576	-0.116548610781
9	109131741	109131741	109131741	-0.100910765907
9	109140338	109140338	109140338	-0.0805290059585
9	109149188	109149188	109149188	-0.0578551654029
9	109159839	109159839	109159839	-0.028490109586
9	109168613	109168613	109168613	-0.00271559909059
9	109178538	109178538	109178538	0.027978543694
9	109190180	109190180	109190180	0.0657582801043
9	109200355	109200355	109200355	0.100218120329
9	109209540	109209540	109209540	0.132423516999
9	109219296	109219296	109219296	0.167675870969
9	109227084	109227084	109227084	0.196519950833
9	109235766	109235766	109235766	0.22927810999
9	109245303	109245303	109245303	0.265693813632
9	109254588	109254588	109254588	0.30118170073
9	109264570	109264570	109264570	0.338928961879
9	109273851	109273851	109273851	0.373266077325
9	109284825	109284825	109284825	0.412345685256
9	109295708	109295708	109295708	0.4489249681
9	109305459	109305459	109305459	0.479602517541
9	109317280	109317280	109317280	0.514073921931
9	109326680	109326680	109326680	0.539464487333
9	109336911	109336911	109336911	0.565209239987
9	109347031	109347031	109347031	0.588872822551
9	109356722	109356722	109356722	0.609990477316
9	109365884	109365884	109365884	0.628631391422
9	109375980	109375980	109375980	0.64768151704
9	109386523	109386523	109386523	0.665891496697
9	109396375	109396375	109396375	0.681384825323
9	109405773	109405773	109405773	0.694896223135
9	109415531	109415531	109415531	0.70768135307
9	109425134	109425134	109425134	0.718967345387
9	109434714	109434714	109434714	0.728830350469
9	109446046	109446046	109446046	0.738525562192
9	109455477	109455477	109455477	0.744870401108
9	109464532	109464532	109464532	0.749457679293
9	109473884	109473884	109473884	0.752544727774
9	109483348	109483348	109483348	0.75374780149
9	109494973	109494973	109494973	0.752329092251
9	109503633	109503633	109503633	0.749210423883
9	109511795	109511795	109511795	0.744748095906
9	109521779	109521779	109521779	0.737306199858
9	109530009	109530009	109530009	0.729488193033
9	109542252	109542252	109542252	0.714865615493
9	109550834	109550834	109550834	0.702426989629
9	109561207	109561207	109561207	0.685108016251
9	109569438	109569438	109569438	0.669737912056
9	109578109	109578109	109578109	0.652143397367
9	109590478	109590478	109590478	0.62486374783
9	109599980	109599980	109599980	0.60253257289
9	109609082	109609082	109609082	0.580412449133
9	109619317	109619317	109619317	0.555198505567
9	109626948	109626948	109626948	0.536550690441
9	109637028	109637028	109637028	0.512538742977
9	109645312	109645312	109645312	0.493546635325
9	109653248	109653248	109653248	0.476128320479
9	109664830	109664830	109664830	0.452140171598
9	109675090	109675090	109675090	0.432163159009
9	109685538	109685538	109685538	0.412820292378
9	109830005	109830005	109830005	0.310548717859
9	109844541	109844541	109844541	0.327218332141
9	109853886	109853886	109853886	0.341507707682
9	109862993	109862993	109862993	0.358202743349
9	109872317	109872317	109872317	0.378066233956
9	109880327	109880327	109880327	0.397286342159
9	109890044	109890044	109890044	0.423100797942
9	109898269	109898269	109898269	0.446891372788
9	109909638	109909638	109909638	0.482223890132
9	109919683	109919683	109919683	0.515273346118
9	109929734	109929734	109929734	0.549648219306
9	109939838	109939838	109939838	0.585148283303
9	109948429	109948429	109948429	0.615775310267
9	109958873	109958873	109958873	0.653145331961
9	109970243	109970243	109970243	0.693435183509
9	109980065	109980065	109980065	0.727496711242
9	109989905	109989905	109989905	0.760712639062
9	110000257	110000257	110000257	0.7946425049
9	110012715	110012715	110012715	0.834196019012
9	110022283	110022283	110022283	0.863659252846
9	110032243	110032243	110032243	0.893392387146
9	110042931	110042931	110042931	0.923962131006
9	110052836	110052836	110052836	0.950747053107
9	110063736	110063736	110063736	0.97807852584
9	110071816	110071816	110071816	0.996499093647
9	110082067	110082067	110082067	1.0170297037
9	110091843	110091843	110091843	1.03315802759
9	110104671	110104671	110104671	1.04858959979
9	110113178	110113178	110113178	1.05493662288
9	110125030	110125030	110125030	1.05825405424
9	110134312	110134312	110134312	1.05620907141
9	110146356	110146356	110146356	1.04750662383
9	110155021	110155021	110155021	1.03720785165
9	110294355	110294355	110294355	0.597785085514
9	110303309	110303309	110303309	0.563969214045
9	110311959	110311959	110311959	0.531996182104
9	110322315	110322315	110322315	0.494851324429
9	110331333	110331333	110331333	0.463742956095
9	110340169	110340169	110340169	0.434517403081
9	110350170	110350170	110350170	0.402933209708
9	110361138	110361138	110361138	0.370152576318
9	110369196	110369196	110369196	0.347454300268
9	110379147	110379147	110379147	0.321293960792
9	110388306	110388306	110388306	0.299333055075
9	110400862	110400862	110400862	0.273232054421
9	110409699	110409699	110409699	0.258082417722
9	110424701	110424701	110424701	0.23903786481
9	110432220	110432220	110432220	0.232743301381
9	110441697	110441697	110441697	0.227931751466
9	110450219	110450219	110450219	0.226676061926
9	110458170	110458170	110458170	0.228259448033
9	110466567	110466567	110466567	0.232863329673
9	110473434	110473434	110473434	0.238824003837
9	110481592	110481592	110481592	0.248339372276
9	110490218	110490218	110490218	0.260965166133
9	110499824	110499824	110499824	0.277547265262
9	110509062	110509062	110509062	0.295347223391
9	110519011	110519011	110519011	0.315856735612
9	110525822	110525822	110525822	0.330386784365
9	110533444	110533444	110533444	0.346873834183
9	110541915	110541915	110541915	0.365190524723
9	110549451	110549451	110549451	0.381246215903
9	110559200	110559200	110559200	0.401376935488
9	110566680	110566680	110566680	0.416113719735
9	110576681	110576681	110576681	0.434528252245
9	110584769	110584769	110584769	0.448089784902
9	110594794	110594794	110594794	0.462881411436
9	110603640	110603640	110603640	0.47375579289
9	110610924	110610924	110610924	0.481017949465
9	110620686	110620686	110620686	0.488145136171
9	110629232	110629232	110629232	0.491729165393
9	110637673	110637673	110637673	0.492644175822
9	110647711	110647711	110647711	0.490128210018
9	110657008	110657008	110657008	0.484248071905
9	110666637	110666637	110666637	0.474694821394
9	110675156	110675156	110675156	0.46350510588
9	110685191	110685191	110685191	0.447208326892
9	110695766	110695766	110695766	0.426484647602
9	110703743	110703743	110703743	0.40848887397
9	110714131	110714131	110714131	0.381996406735
9	110723381	110723381	110723381	0.355478299325
9	110732455	110732455	110732455	0.326909037228
9	110740313	110740313	110740313	0.300317106256
9	110748992	110748992	110748992	0.269163106457
9	110759748	110759748	110759748	0.22821881645
9	110767610	110767610	110767610	0.196902409244
9	110775917	110775917	110775917	0.162836264642
9	110784337	110784337	110784337	0.12756931108
9	110800462	110800462	110800462	0.0589412747291
9	110808610	110808610	110808610	0.0242118528124
9	110818132	110818132	110818132	-0.0159738862352
9	110827841	110827841	110827841	-0.056172888402
9	110837145	110837145	110837145	-0.0937334316195
9	110847542	110847542	110847542	-0.13451815486
9	110855860	110855860	110855860	-0.166321007579
9	110863986	110863986	110863986	-0.196786697077
9	110873275	110873275	110873275	-0.231049885895
9	110884066	110884066	110884066	-0.270262602407
9	110891404	110891404	110891404	-0.29651481633
9	110901022	110901022	110901022	-0.330219015044
9	110910572	110910572	110910572	-0.362587043984
9	110918401	110918401	110918401	-0.38802456392
9	110926776	110926776	110926776	-0.413916376701
9	110936771	110936771	110936771	-0.442890564472
9	110946828	110946828	110946828	-0.469882773569
9	110956063	110956063	110956063	-0.492646453395
9	110965660	110965660	110965660	-0.513952960071
9	110975081	110975081	110975081	-0.532206761258
9	110985255	110985255	110985255	-0.548708361121
9	110992715	110992715	110992715	-0.558577246448
9	111001898	111001898	111001898	-0.568022681459
9	111010583	111010583	111010583	-0.574157749029
9	111020133	111020133	111020133	-0.577770730569
9	111030883	111030883	111030883	-0.578003188045
9	111038675	111038675	111038675	-0.575683721565
9	111047083	111047083	111047083	-0.570852601569
9	111056560	111056560	111056560	-0.562416296147
9	111063897	111063897	111063897	-0.553533815652
9	111072320	111072320	111072320	-0.540605975147
9	111083382	111083382	111083382	-0.519041841055
9	111091617	111091617	111091617	-0.499683560925
9	111103003	111103003	111103003	-0.468685920644
9	111113031	111113031	111113031	-0.437784806055
9	111123156	111123156	111123156	-0.403586609448
9	111132548	111132548	111132548	-0.369386572766
9	111141437	111141437	111141437	-0.334863165446
9	111150270	111150270	111150270	-0.298459880932
9	111159210	111159210	111159210	-0.259402202845
9	111169687	111169687	111169687	-0.210689960797
9	111177986	111177986	111177986	-0.169825186264
9	111186560	111186560	111186560	-0.125504048174
9	111195463	111195463	111195463	-0.0773398629505
9	111206309	111206309	111206309	-0.0159956306094
9	111215325	111215325	111215325	0.0369105701585
9	111225615	111225615	111225615	0.0989042610525
9	111235390	111235390	111235390	0.158802871202
9	111243849	111243849	111243849	0.210940237259
9	111252333	111252333	111252333	0.263092717556
9	111262161	111262161	111262161	0.322806980246
9	111271029	111271029	111271029	0.375531722788
9	111279751	111279751	111279751	0.425829486277
9	111289328	111289328	111289328	0.47880461991
9	111298258	111298258	111298258	0.525813612434
9	111306794	111306794	111306794	0.568561237324
9	111315483	111315483	111315483	0.609954980834
9	111328903	111328903	111328903	0.669930170212
9	111337492	111337492	111337492	0.705999210835
9	111348132	111348132	111348132	0.748333307273
9	111357132	111357132	111357132	0.782133342448
9	111366038	111366038	111366038	0.813733469129
9	111374806	111374806	111374806	0.842944073866
9	111385472	111385472	111385472	0.875731519935
9	111394760	111394760	111394760	0.901711268635
9	111402444	111402444	111402444	0.921367419033
9	111412065	111412065	111412065	0.943600553162
9	111420879	111420879	111420879	0.961702081396
9	111428405	111428405	111428405	0.975563040996
9	111436709	111436709	111436709	0.989250561784
9	111447589	111447589	111447589	1.0047150719
9	111455745	111455745	111455745	1.01457026593
9	111466033	111466033	111466033	1.02506635067
9	111475302	111475302	111475302	1.03293346406
9	111486415	111486415	111486415	1.04086410216
9	111496411	111496411	111496411	1.04707110332
9	111504685	111504685	111504685	1.05189919622
9	111516090	111516090	111516090	1.05852073845
9	111526351	111526351	111526351	1.06476437783
9	111535112	111535112	111535112	1.07056962843
9	111543302	111543302	111543302	1.07648964917
9	111551926	111551926	111551926	1.08314831247
9	111562260	111562260	111562260	1.09148033583
9	111574123	111574123	111574123	1.10130207094
9	111583581	111583581	111583581	1.10930120502
9	111593450	111593450	111593450	1.11798869555
9	111604713	111604713	111604713	1.12871635463
9	111614534	111614534	111614534	1.13911658537
9	111625360	111625360	111625360	1.15200381095
9	111634453	111634453	111634453	1.16411430182
9	111645078	111645078	111645078	1.17982774316
9	111653640	111653640	111653640	1.19372220897
9	111663820	111663820	111663820	1.21165740471
9	111674521	111674521	111674521	1.2322655885
9	111683039	111683039	111683039	1.25017374678
9	111691060	111691060	111691060	1.2684302671
9	111700131	111700131	111700131	1.29077984758
9	111708632	111708632	111708632	1.31332832801
9	111715969	111715969	111715969	1.33399430618
9	111723845	111723845	111723845	1.35734835872
9	111732686	111732686	111732686	1.38480954591
9	111741596	111741596	111741596	1.41354446266
9	111970071	111970071	111970071	2.05879936101
9	111979608	111979608	111979608	2.0641585515
9	111990524	111990524	111990524	2.06613652617
9	112000277	112000277	112000277	2.06367531386
9	112010794	112010794	112010794	2.05608030885
9	112020817	112020817	112020817	2.04368401849
9	112030139	112030139	112030139	2.02742278926
9	112039665	112039665	112039665	2.00604893306
9	112050115	112050115	112050115	1.97710476521
9	112061667	112061667	112061667	1.93859557309
9	112072908	112072908	112072908	1.89506312937
9	112082562	112082562	112082562	1.85350837959
9	112090464	112090464	112090464	1.81703985754
9	112099012	112099012	112099012	1.77541242197
9	112109901	112109901	112109901	1.71947236018
9	112119880	112119880	112119880	1.66586602307
9	112129100	112129100	112129100	1.61496606325
9	112138867	112138867	112138867	1.56025293825
9	112148000	112148000	112148000	1.50887825553
9	112158466	112158466	112158466	1.4503895453
9	112166952	112166952	112166952	1.40380523267
9	112177878	112177878	112177878	1.34570885409
9	112185194	112185194	112185194	1.3084240582
9	112194950	112194950	112194950	1.26116824434
9	112205408	112205408	112205408	1.21390628709
9	112214710	112214710	112214710	1.1749554043
9	112222153	112222153	112222153	1.14596745261
9	112230059	112230059	112230059	1.11736326497
9	112238009	112238009	112238009	1.09087030563
9	112350542	112350542	112350542	0.893592659925
9	112360313	112360313	112360313	0.885507509367
9	112370701	112370701	112370701	0.877231533608
9	112381826	112381826	112381826	0.868366782378
9	112391265	112391265	112391265	0.860643394305
9	112401399	112401399	112401399	0.851996511378
9	112411057	112411057	112411057	0.843271207677
9	112418999	112418999	112418999	0.835623709663
9	112427085	112427085	112427085	0.82729835685
9	112436837	112436837	112436837	0.816312955916
9	112445527	112445527	112445527	0.805399100866
9	112454904	112454904	112454904	0.792305177701
9	112464672	112464672	112464672	0.777311640567
9	112473308	112473308	112473308	0.763084442763
9	112482874	112482874	112482874	0.746437027864
9	112490871	112490871	112490871	0.731934524488
9	112499296	112499296	112499296	0.716229858135
9	112506606	112506606	112506606	0.702358614938
9	112518680	112518680	112518680	0.679114512746
9	112526266	112526266	112526266	0.664391674337
9	112534716	112534716	112534716	0.647976193418
9	112545326	112545326	112545326	0.627421434179
9	112554570	112554570	112554570	0.60978452905
9	112563250	112563250	112563250	0.593824262291
9	112571735	112571735	112571735	0.579214503291
9	112581055	112581055	112581055	0.564880095391
9	112588285	112588285	112588285	0.555437492493
9	112596648	112596648	112596648	0.546752005844
9	112605327	112605327	112605327	0.54053640193
9	112612626	112612626	112612626	0.537679206166
9	112620435	112620435	112620435	0.53721139019
9	112628348	112628348	112628348	0.539665671496
9	112636452	112636452	112636452	0.545442804448
9	112644255	112644255	112644255	0.554323127053
9	112651035	112651035	112651035	0.564789260757
9	112659986	112659986	112659986	0.582589770825
9	112667258	112667258	112667258	0.600370134425
9	112675868	112675868	112675868	0.625098114338
9	112685876	112685876	112685876	0.658443902968
9	112694557	112694557	112694557	0.690917392887
9	112704941	112704941	112704941	0.733360241984
9	112713342	112713342	112713342	0.770011936026
9	112723558	112723558	112723558	0.816771979923
9	112731324	112731324	112731324	0.853585093888
9	112739665	112739665	112739665	0.89399835612
9	112750557	112750557	112750557	0.947538583204
9	112760435	112760435	112760435	0.99633911408
9	112771754	112771754	112771754	1.05205330491
9	112780166	112780166	112780166	1.09302506395
9	112789211	112789211	112789211	1.13638296313
9	112804422	112804422	112804422	1.20682050846
9	112813285	112813285	112813285	1.24586996726
9	112822758	112822758	112822758	1.28556028273
9	112832456	112832456	112832456	1.32375459592
9	112843968	112843968	112843968	1.36574962527
9	112853428	112853428	112853428	1.39761206651
9	112864214	112864214	112864214	1.43109802405
9	112876432	112876432	112876432	1.46520625002
9	112886176	112886176	112886176	1.48938075834
9	112896995	112896995	112896995	1.51319732747
9	112906402	112906402	112906402	1.53156536988
9	112914972	112914972	112914972	1.54660476978
9	112925400	112925400	112925400	1.56277455269
9	112936450	112936450	112936450	1.57719254631
9	112946715	112946715	112946715	1.58805566363
9	112956247	112956247	112956247	1.59610128683
9	112967280	112967280	112967280	1.60318343298
9	112976391	112976391	112976391	1.60741105584
9	113154771	113154771	113154771	1.38931022674
9	113166314	113166314	113166314	1.35292587856
9	113177289	113177289	113177289	1.31579721242
9	113186879	113186879	113186879	1.28171206313
9	113196323	113196323	113196323	1.24716702219
9	113205337	113205337	113205337	1.21386068748
9	113214336	113214336	113214336	1.18086043515
9	113223135	113223135	113223135	1.14936596924
9	113231477	113231477	113231477	1.12066324464
9	113239830	113239830	113239830	1.09345562829
9	113247899	113247899	113247899	1.06894939536
9	113257901	113257901	113257901	1.04129856499
9	113269367	113269367	113269367	1.01361604763
9	113278822	113278822	113278822	0.994287738731
9	113287856	113287856	113287856	0.97903612474
9	113295476	113295476	113295476	0.968748807782
9	113305583	113305583	113305583	0.958731221787
9	113316289	113316289	113316289	0.952427129472
9	113326087	113326087	113326087	0.950364531447
9	113336912	113336912	113336912	0.952099016638
9	113347179	113347179	113347179	0.957712402708
9	113356755	113356755	113356755	0.966645320082
9	113365443	113365443	113365443	0.978000242458
9	113375315	113375315	113375315	0.994727879795
9	113386029	113386029	113386029	1.01740056699
9	113397517	113397517	113397517	1.04653306881
9	113406993	113406993	113406993	1.07382526115
9	113417736	113417736	113417736	1.10766792876
9	113428219	113428219	113428219	1.14307036764
9	113436802	113436802	113436802	1.17353310108
9	113449888	113449888	113449888	1.22201499549
9	113460186	113460186	113460186	1.26123320751
9	113469653	113469653	113469653	1.29749666138
9	113479179	113479179	113479179	1.33366927612
9	113490788	113490788	113490788	1.37664458864
9	113502723	113502723	113502723	1.41891998815
9	113513958	113513958	113513958	1.45646305871
9	113523004	113523004	113523004	1.48478838152
9	113533528	113533528	113533528	1.51516969602
9	113546121	113546121	113546121	1.54718049467
9	113554991	113554991	113554991	1.56649876616
9	113565319	113565319	113565319	1.58526556581
9	113579128	113579128	113579128	1.60332448395
9	113591468	113591468	113591468	1.61164984941
9	113604147	113604147	113604147	1.61147739834
9	113615874	113615874	113615874	1.602776684
9	113627024	113627024	113627024	1.58647129293
9	113641581	113641581	113641581	1.55307046916
9	113652772	113652772	113652772	1.51832762647
9	113662353	113662353	113662353	1.48281532894
9	113673095	113673095	113673095	1.43721589549
9	113687436	113687436	113687436	1.3678108599
9	113697655	113697655	113697655	1.31347193127
9	113710215	113710215	113710215	1.24273460891
9	113720212	113720212	113720212	1.18458145496
9	113729688	113729688	113729688	1.12907199643
9	113738583	113738583	113738583	1.07751556255
9	113749144	113749144	113749144	1.0180293192
9	113756945	113756945	113756945	0.975881596479
9	113764778	113764778	113764778	0.935498857425
9	113774980	113774980	113774980	0.886254372547
9	113785288	113785288	113785288	0.840832146296
9	113795600	113795600	113795600	0.800290756752
9	113804203	113804203	113804203	0.770514759307
9	113814041	113814041	113814041	0.741056133187
9	113822083	113822083	113822083	0.720600407681
9	113831689	113831689	113831689	0.70047421608
9	113839651	113839651	113839651	0.687383014484
9	113849390	113849390	113849390	0.675856851841
9	113858376	113858376	113858376	0.669756803645
9	113867695	113867695	113867695	0.668311801982
9	113878362	113878362	113878362	0.673038919995
9	113887293	113887293	113887293	0.682280939663
9	113894664	113894664	113894664	0.693460073331
9	113905290	113905290	113905290	0.714944664102
9	113916352	113916352	113916352	0.743580330482
9	113925077	113925077	113925077	0.770346208038
9	113933187	113933187	113933187	0.798237394015
9	113943252	113943252	113943252	0.836305850631
9	113955024	113955024	113955024	0.884690715415
9	113965854	113965854	113965854	0.93207682844
9	113976487	113976487	113976487	0.980659135317
9	113990813	113990813	113990813	1.04834622324
9	114003015	114003015	114003015	1.10736312538
9	114014172	114014172	114014172	1.16197519369
9	114023175	114023175	114023175	1.20606290941
9	114035593	114035593	114035593	1.26609416224
9	114046809	114046809	114046809	1.318763027
9	114060421	114060421	114060421	1.37989248627
9	114069365	114069365	114069365	1.41826050844
9	114081785	114081785	114081785	1.46918356395
9	114093874	114093874	114093874	1.51610086695
9	114104830	114104830	114104830	1.55630312116
9	114114573	114114573	114114573	1.59007857054
9	114127493	114127493	114127493	1.63178757585
9	114139288	114139288	114139288	1.66664449676
9	114152148	114152148	114152148	1.70098982599
9	114165731	114165731	114165731	1.73305114613
9	114178288	114178288	114178288	1.75886180614
9	114190057	114190057	114190057	1.77965009194
9	114205446	114205446	114205446	1.80184728072
9	114218505	114218505	114218505	1.81650311168
9	114231469	114231469	114231469	1.82778527085
9	114246100	114246100	114246100	1.83740460592
9	114258767	114258767	114258767	1.84388229386
9	114271528	114271528	114271528	1.84963763635
9	114284449	114284449	114284449	1.85563790021
9	114294320	114294320	114294320	1.86099800708
9	114305640	114305640	114305640	1.8684477088
9	114316777	114316777	114316777	1.87715528893
9	114332237	114332237	114332237	1.89092520935
9	114345435	114345435	114345435	1.90338345826
9	114357454	114357454	114357454	1.91452184046
9	114369277	114369277	114369277	1.92451341407
9	114380355	114380355	114380355	1.9323792858
9	114393712	114393712	114393712	1.93940883427
9	114406254	114406254	114406254	1.94344332847
9	114417787	114417787	114417787	1.94514475814
9	114431528	114431528	114431528	1.9450498737
9	114440945	114440945	114440945	1.94392329109
9	114451991	114451991	114451991	1.9417197131
9	114462395	114462395	114462395	1.93887672675
9	114473712	114473712	114473712	1.93508442013
9	114664982	114664982	114664982	1.82091901184
9	114676081	114676081	114676081	1.81451136664
9	114971478	114971478	114971478	1.46948211736
9	114982975	114982975	114982975	1.43589448166
9	114993901	114993901	114993901	1.40177954915
9	115001468	115001468	115001468	1.37701132563
9	115012267	115012267	115012267	1.34023477252
9	115024115	115024115	115024115	1.29821136663
9	115034623	115034623	115034623	1.25993233328
9	115043702	115043702	115043702	1.22649635557
9	115052943	115052943	115052943	1.19240726475
9	115061954	115061954	115061954	1.15926993731
9	115071163	115071163	115071163	1.12558093299
9	115081357	115081357	115081357	1.08847105017
9	115091301	115091301	115091301	1.05240525236
9	115100146	115100146	115100146	1.02042434504
9	115109329	115109329	115109329	0.987230906043
9	115120802	115120802	115120802	0.945445087596
9	115130309	115130309	115130309	0.910250901854
9	115141429	115141429	115141429	0.868064502633
9	115149415	115149415	115149415	0.83691625637
9	115158944	115158944	115158944	0.798756112088
9	115169441	115169441	115169441	0.75544702059
9	115182186	115182186	115182186	0.701113380881
9	115192188	115192188	115192188	0.657342702574
9	115201160	115201160	115201160	0.617528661156
9	115210697	115210697	115210697	0.57496167927
9	115220806	115220806	115220806	0.529962511602
9	115230155	115230155	115230155	0.48892828031
9	115240021	115240021	115240021	0.446769321442
9	115248063	115248063	115248063	0.413625963519
9	115256116	115256116	115256116	0.381731902942
9	115265051	115265051	115265051	0.34793094441
9	115273146	115273146	115273146	0.318771159517
9	115284318	115284318	115284318	0.28075809011
9	115293819	115293819	115293819	0.250436374621
9	115302314	115302314	115302314	0.224914381995
9	115312839	115312839	115312839	0.195297613677
9	115323170	115323170	115323170	0.168219078044
9	115331924	115331924	115331924	0.146856353984
9	115341690	115341690	115341690	0.124928250045
9	115351437	115351437	115351437	0.10515416508
9	115360939	115360939	115360939	0.0878896661966
9	115369342	115369342	115369342	0.0742193903589
9	115378639	115378639	115378639	0.0607415815885
9	115386404	115386404	115386404	0.050661714774
9	115397482	115397482	115397482	0.0376044820359
9	115407963	115407963	115407963	0.025903862194
9	115418978	115418978	115418978	0.0134816249269
9	115430832	115430832	115430832	-0.000772282307427
9	115441421	115441421	115441421	-0.0148320111339
9	115451310	115451310	115451310	-0.0295001825919
9	115461726	115461726	115461726	-0.0468103429747
9	115470759	115470759	115470759	-0.0634416139691
9	115483957	115483957	115483957	-0.0905306800556
9	115493492	115493492	115493492	-0.112224079778
9	115503571	115503571	115503571	-0.137067329109
9	115514072	115514072	115514072	-0.164833383363
9	115523226	115523226	115523226	-0.190218695239
9	115532493	115532493	115532493	-0.216575326348
9	115540601	115540601	115540601	-0.239879320141
9	115549458	115549458	115549458	-0.2653862063
9	115559014	115559014	115559014	-0.292875087894
9	115569424	115569424	115569424	-0.322771792077
9	115579002	115579002	115579002	-0.350154299162
9	115588070	115588070	115588070	-0.375794994946
9	115599205	115599205	115599205	-0.406615408801
9	115608854	115608854	115608854	-0.432427803389
9	115620097	115620097	115620097	-0.460928041411
9	115629559	115629559	115629559	-0.483177630085
9	115638325	115638325	115638325	-0.502081711538
9	115647343	115647343	115647343	-0.51960324027
9	115656307	115656307	115656307	-0.535005559944
9	115664385	115664385	115664385	-0.54718737673
9	115672956	115672956	115672956	-0.558459506973
9	115682017	115682017	115682017	-0.568758496551
9	115690111	115690111	115690111	-0.576807897659
9	115699578	115699578	115699578	-0.585151153412
9	115709026	115709026	115709026	-0.592629982808
9	115721286	115721286	115721286	-0.601633963655
9	115730096	115730096	115730096	-0.608006133014
9	115738466	115738466	115738466	-0.614227741493
9	115749172	115749172	115749172	-0.622625290532
9	115760271	115760271	115760271	-0.631930138365
9	115770441	115770441	115770441	-0.640901484891
9	115778363	115778363	115778363	-0.648120007
9	115787883	115787883	115787883	-0.657143724011
9	115798822	115798822	115798822	-0.66830080409
9	115810695	115810695	115810695	-0.681683583439
9	115820937	115820937	115820937	-0.694279680602
9	115831455	115831455	115831455	-0.707895631025
9	115842383	115842383	115842383	-0.722147129255
9	115853981	115853981	115853981	-0.736651243573
9	115863949	115863949	115863949	-0.748057105855
9	115873269	115873269	115873269	-0.757319891124
9	115881759	115881759	115881759	-0.764098343952
9	115889722	115889722	115889722	-0.768641072072
9	115897313	115897313	115897313	-0.771111554474
9	115904796	115904796	115904796	-0.771652092677
9	115914467	115914467	115914467	-0.769476865176
9	115926301	115926301	115926301	-0.762404808477
9	115935943	115935943	115935943	-0.753132507054
9	115942783	115942783	115942783	-0.744695135356
9	115951235	115951235	115951235	-0.732236448882
9	115963467	115963467	115963467	-0.710677474203
9	115972722	115972722	115972722	-0.692066560551
9	115983574	115983574	115983574	-0.668329822248
9	115993590	115993590	115993590	-0.645156586583
9	116003396	116003396	116003396	-0.621770262177
9	116013682	116013682	116013682	-0.596999710943
9	116022852	116022852	116022852	-0.575187357284
9	116031712	116031712	116031712	-0.554773808651
9	116040592	116040592	116040592	-0.535387423934
9	116049010	116049010	116049010	-0.518377703866
9	116059902	116059902	116059902	-0.498848776707
9	116067705	116067705	116067705	-0.486772300632
9	116076607	116076607	116076607	-0.475035615736
9	116085661	116085661	116085661	-0.465429739266
9	116094977	116094977	116094977	-0.458132107379
9	116105445	116105445	116105445	-0.453209482352
9	116115101	116115101	116115101	-0.451642641479
9	116124586	116124586	116124586	-0.45255932496
9	116133537	116133537	116133537	-0.455313026276
9	116142559	116142559	116142559	-0.459589698301
9	116151289	116151289	116151289	-0.464851207754
9	116163034	116163034	116163034	-0.47323201778
9	116172327	116172327	116172327	-0.480533083288
9	116182498	116182498	116182498	-0.488681397064
9	116193602	116193602	116193602	-0.49710446396
9	116203935	116203935	116203935	-0.503831011036
9	116214439	116214439	116214439	-0.508834408679
9	116222988	116222988	116222988	-0.51098986361
9	116230744	116230744	116230744	-0.511133149786
9	116240454	116240454	116240454	-0.508709155471
9	116250167	116250167	116250167	-0.50336708023
9	116258682	116258682	116258682	-0.496274813384
9	116267969	116267969	116267969	-0.48599967954
9	116277444	116277444	116277444	-0.472878552417
9	116288615	116288615	116288615	-0.454189152685
9	116298179	116298179	116298179	-0.435610930069
9	116309637	116309637	116309637	-0.410302987153
9	116319397	116319397	116319397	-0.386044626246
9	116329976	116329976	116329976	-0.356874862785
9	116341596	116341596	116341596	-0.321502527193
9	116353852	116353852	116353852	-0.280824436355
9	116364050	116364050	116364050	-0.244812695181
9	116375609	116375609	116375609	-0.202312760705
9	116386364	116386364	116386364	-0.161977542802
9	116397426	116397426	116397426	-0.120559640207
9	116406280	116406280	116406280	-0.0879491105254
9	116417815	116417815	116417815	-0.0466830881501
9	116428478	116428478	116428478	-0.0100823068816
9	116438794	116438794	116438794	0.0237139706718
9	116449241	116449241	116449241	0.0562240060459
9	116459182	116459182	116459182	0.0854814904087
9	116469292	116469292	116469292	0.113387615733
9	116480722	116480722	116480722	0.142287495344
9	116491093	116491093	116491093	0.165495620326
9	116502240	116502240	116502240	0.186508301103
9	116516178	116516178	116516178	0.206027852487
9	116528112	116528112	116528112	0.215882425134
9	116540876	116540876	116540876	0.218589944249
9	116552211	116552211	116552211	0.213688338982
9	116561060	116561060	116561060	0.204864021854
9	116571407	116571407	116571407	0.188845676243
9	116584042	116584042	116584042	0.160792716165
9	116593872	116593872	116593872	0.132630690184
9	116603268	116603268	116603268	0.100852869476
9	116612390	116612390	116612390	0.0658055804243
9	116624313	116624313	116624313	0.0142944693988
9	116635356	116635356	116635356	-0.0386403225464
9	116645648	116645648	116645648	-0.0919177422292
9	116655763	116655763	116655763	-0.14731044409
9	116665954	116665954	116665954	-0.205322607133
9	116676729	116676729	116676729	-0.267986199397
9	116687473	116687473	116687473	-0.330591002426
9	116695969	116695969	116695969	-0.379369194707
9	116705492	116705492	116705492	-0.432649342095
9	116716619	116716619	116716619	-0.492540691925
9	116728602	116728602	116728602	-0.553827161452
9	116739893	116739893	116739893	-0.608116893363
9	116752458	116752458	116752458	-0.664014771358
9	116762870	116762870	116762870	-0.706348696841
9	116773054	116773054	116773054	-0.744022102597
9	116783371	116783371	116783371	-0.778332773159
9	116793126	116793126	116793126	-0.807249301921
9	116803046	116803046	116803046	-0.833269348276
9	116811365	116811365	116811365	-0.852580619658
9	116819706	116819706	116819706	-0.869854209023
9	116830159	116830159	116830159	-0.889001073002
9	116838751	116838751	116838751	-0.903004256101
9	116851551	116851551	116851551	-0.921526351718
9	116862128	116862128	116862128	-0.935199049208
9	116873968	116873968	116873968	-0.949199397637
9	116883402	116883402	116883402	-0.959537396389
9	116892861	116892861	116892861	-0.96924257617
9	116902519	116902519	116902519	-0.97852916031
9	116913568	116913568	116913568	-0.988523142405
9	116923243	116923243	116923243	-0.996983689757
9	116934631	116934631	116934631	-1.00722442514
9	116945618	116945618	116945618	-1.01823451562
9	116956343	116956343	116956343	-1.03083680127
9	116968109	116968109	116968109	-1.04752465341
9	116977389	116977389	116977389	-1.06320980127
9	116988411	116988411	116988411	-1.08508507211
9	116997116	116997116	116997116	-1.1049619778
9	117006355	117006355	117006355	-1.12853545504
9	117017090	117017090	117017090	-1.15908917955
9	117028664	117028664	117028664	-1.19573063214
9	117037876	117037876	117037876	-1.2273284619
9	117048628	117048628	117048628	-1.26635514088
9	117058352	117058352	117058352	-1.30311786306
9	117074341	117074341	117074341	-1.3654006921
9	117085819	117085819	117085819	-1.41051223854
9	117096832	117096832	117096832	-1.45311119129
9	117106348	117106348	117106348	-1.4886500276
9	117114871	117114871	117114871	-1.51899016393
9	117123756	117123756	117123756	-1.54874775696
9	117134019	117134019	117134019	-1.580459807
9	117143607	117143607	117143607	-1.60738761331
9	117155698	117155698	117155698	-1.63753099211
9	117165503	117165503	117165503	-1.65866177614
9	117174036	117174036	117174036	-1.6744182684
9	117183548	117183548	117183548	-1.68894353761
9	117193216	117193216	117193216	-1.70037169048
9	117203553	117203553	117203553	-1.70889101962
9	117212097	117212097	117212097	-1.71314520206
9	117223309	117223309	117223309	-1.71522988275
9	117235193	117235193	117235193	-1.71359876456
9	117244751	117244751	117244751	-1.70973254213
9	117256937	117256937	117256937	-1.70200372364
9	117266596	117266596	117266596	-1.69400315166
9	117399496	117399496	117399496	-1.51106514317
9	117410859	117410859	117410859	-1.49745570923
9	117423325	117423325	117423325	-1.48414533084
9	117435111	117435111	117435111	-1.47325865842
9	117446898	117446898	117446898	-1.46409001684
9	117456958	117456958	117456958	-1.45741458702
9	117466446	117466446	117466446	-1.4517978932
9	117475789	117475789	117475789	-1.44667980731
9	117486946	117486946	117486946	-1.44089782589
9	117496091	117496091	117496091	-1.43630155631
9	117505189	117505189	117505189	-1.43177375489
9	117515584	117515584	117515584	-1.42665320081
9	117525240	117525240	117525240	-1.42196392489
9	117533962	117533962	117533962	-1.41779723683
9	117543055	117543055	117543055	-1.41360705507
9	117554460	117554460	117554460	-1.40881318564
9	117564803	117564803	117564803	-1.40510152023
9	117575472	117575472	117575472	-1.40184763174
9	117583182	117583182	117583182	-1.39967907924
9	117592854	117592854	117592854	-1.39696243514
9	117602590	117602590	117602590	-1.39406144483
9	117612649	117612649	117612649	-1.39072699131
9	117622190	117622190	117622190	-1.38718127781
9	117630030	117630030	117630030	-1.38402215436
9	117640650	117640650	117640650	-1.3795821286
9	117651201	117651201	117651201	-1.37526626106
9	117661454	117661454	117661454	-1.37140082308
9	117672598	117672598	117672598	-1.36787747495
9	117681446	117681446	117681446	-1.36582496934
9	117690540	117690540	117690540	-1.364607731
9	117700337	117700337	117700337	-1.3645557212
9	117710053	117710053	117710053	-1.36605947204
9	117719157	117719157	117719157	-1.36904839325
9	117730779	117730779	117730779	-1.37526142027
9	117742346	117742346	117742346	-1.38423196747
9	117750835	117750835	117750835	-1.39262138033
9	117763364	117763364	117763364	-1.40794786596
9	117773341	117773341	117773341	-1.42270293609
9	117784215	117784215	117784215	-1.44115064477
9	117793982	117793982	117793982	-1.45954245523
9	117802589	117802589	117802589	-1.47694891296
9	117813443	117813443	117813443	-1.50023986147
9	117823454	117823454	117823454	-1.52279515195
9	117832191	117832191	117832191	-1.54306821227
9	117842586	117842586	117842586	-1.56761581803
9	117852624	117852624	117852624	-1.59157772571
9	117862832	117862832	117862832	-1.61610469984
9	117871847	117871847	117871847	-1.63787433331
9	117881632	117881632	117881632	-1.66171873754
9	117891304	117891304	117891304	-1.68564032073
9	117902334	117902334	117902334	-1.7132822196
9	117912685	117912685	117912685	-1.73919472578
9	117921261	117921261	117921261	-1.76024829856
9	117931003	117931003	117931003	-1.78333300913
9	117941781	117941781	117941781	-1.80753397615
9	117953889	117953889	117953889	-1.83273928327
9	117962747	117962747	117962747	-1.84960052981
9	117971984	117971984	117971984	-1.86552342794
9	117980957	117980957	117980957	-1.8792382317
9	117992571	117992571	117992571	-1.89426886049
9	118003074	118003074	118003074	-1.90498898051
9	118010448	118010448	118010448	-1.91074247062
9	118018644	118018644	118018644	-1.91532412665
9	118029002	118029002	118029002	-1.91834307591
9	118038430	118038430	118038430	-1.91844388991
9	118046651	118046651	118046651	-1.91653702734
9	118055591	118055591	118055591	-1.91246626759
9	118065392	118065392	118065392	-1.90580032272
9	118074101	118074101	118074101	-1.89808055368
9	118081567	118081567	118081567	-1.89020659602
9	118090701	118090701	118090701	-1.87918047049
9	118101314	118101314	118101314	-1.86477627332
9	118109748	118109748	118109748	-1.85238048908
9	118119466	118119466	118119466	-1.83741037792
9	118130894	118130894	118130894	-1.81939106357
9	118140161	118140161	118140161	-1.80481789056
9	118150453	118150453	118150453	-1.78893909415
9	118158715	118158715	118158715	-1.77650975645
9	118168838	118168838	118168838	-1.76168329105
9	118177827	118177827	118177827	-1.74880704721
9	118187186	118187186	118187186	-1.73554818714
9	118195510	118195510	118195510	-1.72380514312
9	118205456	118205456	118205456	-1.70978372482
9	118213225	118213225	118213225	-1.69878861454
9	118223320	118223320	118223320	-1.68443846591
9	118234033	118234033	118234033	-1.66923990701
9	118242615	118242615	118242615	-1.65717466296
9	118252372	118252372	118252372	-1.64369498965
9	118261537	118261537	118261537	-1.6313328661
9	118270142	118270142	118270142	-1.61997770325
9	118280385	118280385	118280385	-1.60681465628
9	118288907	118288907	118288907	-1.59623843441
9	118298541	118298541	118298541	-1.5848028564
9	118308865	118308865	118308865	-1.57331306176
9	118320068	118320068	118320068	-1.56177361595
9	118327888	118327888	118327888	-1.55417620546
9	118338968	118338968	118338968	-1.54382212416
9	118347275	118347275	118347275	-1.53619453962
9	118519261	118519261	118519261	-1.40394197948
9	118526874	118526874	118526874	-1.40076692879
9	118534807	118534807	118534807	-1.39785550146
9	118543273	118543273	118543273	-1.3953490496
9	118552328	118552328	118552328	-1.39364793268
9	118563952	118563952	118563952	-1.39346629301
9	118572606	118572606	118572606	-1.39503271711
9	118579482	118579482	118579482	-1.39738505361
9	118589522	118589522	118589522	-1.40267928116
9	118600639	118600639	118600639	-1.41126594959
9	118609817	118609817	118609817	-1.42065243118
9	118618675	118618675	118618675	-1.43174348962
9	118630293	118630293	118630293	-1.44930036027
9	118639587	118639587	118639587	-1.46572678669
9	118648615	118648615	118648615	-1.48354952468
9	118657661	118657661	118657661	-1.50313177397
9	118668676	118668676	118668676	-1.52932778734
9	118681029	118681029	118681029	-1.56186788374
9	118690319	118690319	118690319	-1.58847955849
9	118699219	118699219	118699219	-1.6156306049
9	118708231	118708231	118708231	-1.64479529995
9	118717286	118717286	118717286	-1.67584614021
9	118726754	118726754	118726754	-1.71022660558
9	118736257	118736257	118736257	-1.74679231812
9	118746402	118746402	118746402	-1.78831718998
9	118756460	118756460	118756460	-1.83226581911
9	118768413	118768413	118768413	-1.88824552696
9	118778405	118778405	118778405	-1.9380188513
9	118788298	118788298	118788298	-1.98964044301
9	118798297	118798297	118798297	-2.04371644309
9	118806482	118806482	118806482	-2.08896183482
9	118816396	118816396	118816396	-2.14432991958
9	118826229	118826229	118826229	-2.19917793983
9	118833367	118833367	118833367	-2.23848824039
9	118842034	118842034	118842034	-2.28512579448
9	118851113	118851113	118851113	-2.33211654234
9	118859134	118859134	118859134	-2.37151809991
9	118867470	118867470	118867470	-2.40993165933
9	118875990	118875990	118875990	-2.44623386434
9	118884388	118884388	118884388	-2.47896582923
9	118893251	118893251	118893251	-2.5102497447
9	119185311	119185311	119185311	-2.33122213667
9	119357298	119357298	119357298	-1.91591793895
9	119368468	119368468	119368468	-1.88731905914
9	119377840	119377840	119377840	-1.86299606498
9	119388147	119388147	119388147	-1.8359385394
9	119396689	119396689	119396689	-1.81323186545
9	119407131	119407131	119407131	-1.78499054795
9	119416795	119416795	119416795	-1.75823001623
9	119427252	119427252	119427252	-1.72841663255
9	119434838	119434838	119434838	-1.70607468875
9	119444582	119444582	119444582	-1.67623101113
9	119455090	119455090	119455090	-1.64228852212
9	119463682	119463682	119463682	-1.61297254724
9	119472316	119472316	119472316	-1.58197110582
9	119482603	119482603	119482603	-1.54294570731
9	119490580	119490580	119490580	-1.51111550378
9	119500837	119500837	119500837	-1.46830885788
9	119511182	119511182	119511182	-1.42323493457
9	119521378	119521378	119521378	-1.37716191998
9	119529975	119529975	119529975	-1.33721826179
9	119538946	119538946	119538946	-1.29468015608
9	119550569	119550569	119550569	-1.23880493456
9	119562631	119562631	119562631	-1.18067826287
9	119571703	119571703	119571703	-1.13717085744
9	119581560	119581560	119581560	-1.09029427543
9	119592544	119592544	119592544	-1.03877413556
9	119602969	119602969	119602969	-0.990654768011
9	119615082	119615082	119615082	-0.935744171837
9	119628530	119628530	119628530	-0.876102870818
9	119637747	119637747	119637747	-0.836046482667
9	119648151	119648151	119648151	-0.791741945001
9	119658415	119658415	119658415	-0.74914482976
9	119668730	119668730	119668730	-0.70762731811
9	119679107	119679107	119679107	-0.667322714821
9	119689768	119689768	119689768	-0.627626821689
9	119698943	119698943	119698943	-0.59506992546
9	119709687	119709687	119709687	-0.559157857089
9	119720306	119720306	119720306	-0.526395312284
9	119733502	119733502	119733502	-0.489823075558
9	119744235	119744235	119744235	-0.46322202869
9	119753882	119753882	119753882	-0.441220189168
9	119763116	119763116	119763116	-0.42136628749
9	119773645	119773645	119773645	-0.399578510386
9	119783933	119783933	119783933	-0.37855635105
9	119793105	119793105	119793105	-0.359508684699
9	119802844	119802844	119802844	-0.338472107234
9	119811544	119811544	119811544	-0.318617157613
9	119822984	119822984	119822984	-0.290532997213
9	119833409	119833409	119833409	-0.262706185856
9	119843530	119843530	119843530	-0.233543885933
9	119854719	119854719	119854719	-0.198856789288
9	119866241	119866241	119866241	-0.160418936633
9	119876026	119876026	119876026	-0.125442041528
9	119886009	119886009	119886009	-0.0873963655768
9	119898051	119898051	119898051	-0.0383590302378
9	119908354	119908354	119908354	0.00614491205652
9	119917885	119917885	119917885	0.0491382817603
9	119927453	119927453	119927453	0.0937041880889
9	119937285	119937285	119937285	0.140472020769
9	119947504	119947504	119947504	0.189448265963
9	119961173	119961173	119961173	0.254232996588
9	119972176	119972176	119972176	0.304771002318
9	119983673	119983673	119983673	0.355348987803
9	119996766	119996766	119996766	0.409579416207
9	120007743	120007743	120007743	0.451878659928
9	120018771	120018771	120018771	0.491201034857
9	120028710	120028710	120028710	0.523834406543
9	120328739	120328739	120328739	0.579646184147
9	120339922	120339922	120339922	0.559308582144
9	120351408	120351408	120351408	0.538077591399
9	120362193	120362193	120362193	0.518460632978
9	120372047	120372047	120372047	0.501283024659
9	120384627	120384627	120384627	0.480811813045
9	120395036	120395036	120395036	0.465319874527
9	120406205	120406205	120406205	0.450156327239
9	120416217	120416217	120416217	0.437741447248
9	120426790	120426790	120426790	0.425735762581
9	120440668	120440668	120440668	0.411445426169
9	120450110	120450110	120450110	0.402653816228
9	120459159	120459159	120459159	0.395037014447
9	120467942	120467942	120467942	0.388494611007
9	120478086	120478086	120478086	0.381996018122
9	120487358	120487358	120487358	0.376895680205
9	120498975	120498975	120498975	0.371280094202
9	120509716	120509716	120509716	0.366424628797
9	120521435	120521435	120521435	0.361028968411
9	120530510	120530510	120530510	0.356650128855
9	120539747	120539747	120539747	0.35206800908
9	120548166	120548166	120548166	0.347900100262
9	120557087	120557087	120557087	0.343585104496
9	120566126	120566126	120566126	0.339282372295
9	120575105	120575105	120575105	0.334937396532
9	120586542	120586542	120586542	0.329114934421
9	120597416	120597416	120597416	0.323298604154
9	120605841	120605841	120605841	0.318797815129
9	120615189	120615189	120615189	0.314135053452
9	120621734	120621734	120621734	0.311298944161
9	120631238	120631238	120631238	0.308154214519
9	120639642	120639642	120639642	0.306667375508
9	120647262	120647262	120647262	0.306643808281
9	120654906	120654906	120654906	0.308076041327
9	120661553	120661553	120661553	0.310616113914
9	120669587	120669587	120669587	0.315350232995
9	120677181	120677181	120677181	0.321465320729
9	120688496	120688496	120688496	0.333305909604
9	120696009	120696009	120696009	0.342803486944
9	120839848	120839848	120839848	0.664611460091
9	120849683	120849683	120849683	0.688936614794
9	120861451	120861451	120861451	0.717312246291
9	120871747	120871747	120871747	0.741458956235
9	120880469	120880469	120880469	0.76146642331
9	120889747	120889747	120889747	0.7823662372
9	120899028	120899028	120899028	0.802878429103
9	120909877	120909877	120909877	0.826154047477
9	120920586	120920586	120920586	0.848089944457
9	120930902	120930902	120930902	0.868111627048
9	120940602	120940602	120940602	0.88595213016
9	120949657	120949657	120949657	0.901752937694
9	120958970	120958970	120958970	0.917086304218
9	120968310	120968310	120968310	0.931508890142
9	120978027	120978027	120978027	0.945619164397
9	120987090	120987090	120987090	0.958260463448
9	120995305	120995305	120995305	0.969648781209
9	121003818	121003818	121003818	0.981668647486
9	121011616	121011616	121011616	0.992987219318
9	121019386	121019386	121019386	1.00460881424
9	121029822	121029822	121029822	1.02084499785
9	121037849	121037849	121037849	1.0338611773
9	121046588	121046588	121046588	1.04852731493
9	121055835	121055835	121055835	1.06452150453
9	121063818	121063818	121063818	1.07867399207
9	121072586	121072586	121072586	1.09454190103
9	121081995	121081995	121081995	1.11184677715
9	121090230	121090230	121090230	1.12713078708
9	121098568	121098568	121098568	1.14261011946
9	121110044	121110044	121110044	1.16356387249
9	121118460	121118460	121118460	1.1783962142
9	121127066	121127066	121127066	1.19287925774
9	121138141	121138141	121138141	1.21016834997
9	121146899	121146899	121146899	1.22246255338
9	121157075	121157075	121157075	1.23485890317
9	121164412	121164412	121164412	1.24238490133
9	121177016	121177016	121177016	1.25242378947
9	121185670	121185670	121185670	1.25715817093
9	121194469	121194469	121194469	1.2601189246
9	121202791	121202791	121202791	1.26124280025
9	121213353	121213353	121213353	1.26053976477
9	121223442	121223442	121223442	1.25798664532
9	121232342	121232342	121232342	1.25453658202
9	121241517	121241517	121241517	1.24998230549
9	121250248	121250248	121250248	1.2447270477
9	121261506	121261506	121261506	1.23646633919
9	121270539	121270539	121270539	1.22841757678
9	121279767	121279767	121279767	1.21869252962
9	121290409	121290409	121290409	1.20524567274
9	121300879	121300879	121300879	1.18919114144
9	121311583	121311583	121311583	1.16939769855
9	121322135	121322135	121322135	1.14620437377
9	121334876	121334876	121334876	1.1130937638
9	121344091	121344091	121344091	1.08565733878
9	121353143	121353143	121353143	1.05593030848
9	121362246	121362246	121362246	1.02337315455
9	121372980	121372980	121372980	0.981823750094
9	121380388	121380388	121380388	0.951413933979
9	121390077	121390077	121390077	0.909831795511
9	121398939	121398939	121398939	0.870273837157
9	121406819	121406819	121406819	0.83413264657
9	121415355	121415355	121415355	0.794224913554
9	121430195	121430195	121430195	0.723644498368
9	121440072	121440072	121440072	0.676260833859
9	121448576	121448576	121448576	0.635530628773
9	121456682	121456682	121456682	0.597027869808
9	121465464	121465464	121465464	0.555870692522
9	121477471	121477471	121477471	0.500780655361
9	121487343	121487343	121487343	0.456780717479
9	121498029	121498029	121498029	0.410807282628
9	121508260	121508260	121508260	0.368764199101
9	121518917	121518917	121518917	0.327436118161
9	121527091	121527091	121527091	0.297688335175
9	122000322	122000322	122000322	0.550548269976
9	122009566	122009566	122009566	0.570505239178
9	122018407	122018407	122018407	0.58926542045
9	122025914	122025914	122025914	0.604830935804
9	122036423	122036423	122036423	0.625684387409
9	122046854	122046854	122046854	0.644825149683
9	122056773	122056773	122056773	0.661324247582
9	122064763	122064763	122064763	0.673360940244
9	122076479	122076479	122076479	0.688922544027
9	122083783	122083783	122083783	0.697335370974
9	122093154	122093154	122093154	0.706652578841
9	122104257	122104257	122104257	0.715530357185
9	122117189	122117189	122117189	0.723002622077
9	122128874	122128874	122128874	0.727236075646
9	122140269	122140269	122140269	0.729071101917
9	122151690	122151690	122151690	0.72865258811
9	122159958	122159958	122159958	0.72717306094
9	122170104	122170104	122170104	0.724399161333
9	122181907	122181907	122181907	0.720317817575
9	122192305	122192305	122192305	0.716349398326
9	122203454	122203454	122203454	0.712063007022
9	122216121	122216121	122216121	0.707707560745
9	122227492	122227492	122227492	0.704889254378
9	122238539	122238539	122238539	0.703601200938
9	122246241	122246241	122246241	0.703671544019
9	122254665	122254665	122254665	0.7046624122
9	122262957	122262957	122262957	0.706449607282
9	122272508	122272508	122272508	0.709201482297
9	122281737	122281737	122281737	0.712175468566
9	122288991	122288991	122288991	0.714497413628
9	122297651	122297651	122297651	0.716964158928
9	122307293	122307293	122307293	0.718927736177
9	122316207	122316207	122316207	0.719778473279
9	122327058	122327058	122327058	0.719454964212
9	122337051	122337051	122337051	0.71788943373
9	122348021	122348021	122348021	0.71489498741
9	122358800	122358800	122358800	0.710643389541
9	122370504	122370504	122370504	0.704409984668
9	122541957	122541957	122541957	0.560730034953
9	122551229	122551229	122551229	0.560141047481
9	122559287	122559287	122559287	0.561006685227
9	122568369	122568369	122568369	0.563501627959
9	122578008	122578008	122578008	0.567731991444
9	122587640	122587640	122587640	0.57329700132
9	122602677	122602677	122602677	0.584084229379
9	122611453	122611453	122611453	0.591263244896
9	122621362	122621362	122621362	0.599746319382
9	122632309	122632309	122632309	0.609058652942
9	122641705	122641705	122641705	0.616556994476
9	122651889	122651889	122651889	0.623725263821
9	122662671	122662671	122662671	0.629879695225
9	122672284	122672284	122672284	0.633976531573
9	122681675	122681675	122681675	0.636701250412
9	122691382	122691382	122691382	0.638217191177
9	122700227	122700227	122700227	0.638438510965
9	122712129	122712129	122712129	0.636972943122
9	122818922	122818922	122818922	0.558826909956
9	122827452	122827452	122827452	0.549860573494
9	122838164	122838164	122838164	0.538321507635
9	122847055	122847055	122847055	0.528401702397
9	122857527	122857527	122857527	0.516268410451
9	122868306	122868306	122868306	0.503263716163
9	122879391	122879391	122879391	0.489264421184
9	122888577	122888577	122888577	0.477160629666
9	122898265	122898265	122898265	0.464067924314
9	122906189	122906189	122906189	0.453381092358
9	122914533	122914533	122914533	0.442458991379
9	122923509	122923509	122923509	0.431417436721
9	122933658	122933658	122933658	0.420266796305
9	122942744	122942744	122942744	0.41191239159
9	122951097	122951097	122951097	0.405965478942
9	122960469	122960469	122960469	0.401736945765
9	122968914	122968914	122968914	0.400581303627
9	122976701	122976701	122976701	0.402121791586
9	122985155	122985155	122985155	0.406953191545
9	122992321	122992321	122992321	0.413766700022
9	122999957	122999957	122999957	0.423803883072
9	123010351	123010351	123010351	0.441953168499
9	123016835	123016835	123016835	0.455827422188
9	123025557	123025557	123025557	0.477468591279
9	123033851	123033851	123033851	0.501026393615
9	123042542	123042542	123042542	0.528579355605
9	123050895	123050895	123050895	0.55754216901
9	123060764	123060764	123060764	0.594484750126
9	123069444	123069444	123069444	0.629002477525
9	123078085	123078085	123078085	0.664820614572
9	123088433	123088433	123088433	0.709018727306
9	123097180	123097180	123097180	0.746973483161
9	123110428	123110428	123110428	0.804627726934
9	123120698	123120698	123120698	0.849018661486
9	123129197	123129197	123129197	0.885461680752
9	123138384	123138384	123138384	0.924544285292
9	123147063	123147063	123147063	0.961101649685
9	123156042	123156042	123156042	0.998421337441
9	123164268	123164268	123164268	1.03203385531
9	123173141	123173141	123173141	1.06747353216
9	123181401	123181401	123181401	1.09950456554
9	123192107	123192107	123192107	1.13940925875
9	123200782	123200782	123200782	1.17030684461
9	123208986	123208986	123208986	1.19834521436
9	123216819	123216819	123216819	1.2240312846
9	123225135	123225135	123225135	1.2500385618
9	123234244	123234244	123234244	1.27686689324
9	123241345	123241345	123241345	1.29646729
9	123249423	123249423	123249423	1.31718693016
9	123257279	123257279	123257279	1.33548001318
9	123266058	123266058	123266058	1.35339774623
9	123279271	123279271	123279271	1.37439943632
9	123289695	123289695	123289695	1.38519512754
9	123300583	123300583	123300583	1.39063380158
9	123311111	123311111	123311111	1.39006952218
9	123325244	123325244	123325244	1.38035150434
9	123335993	123335993	123335993	1.36653085911
9	123346572	123346572	123346572	1.34809837807
9	123358248	123358248	123358248	1.32269177964
9	123370435	123370435	123370435	1.29098445516
9	123383386	123383386	123383386	1.25212996454
9	123393998	123393998	123393998	1.21689178289
9	123533529	123533529	123533529	0.660506396888
9	123543250	123543250	123543250	0.627637407121
9	123551903	123551903	123551903	0.600372521955
9	123562008	123562008	123562008	0.57113694532
9	123570965	123570965	123570965	0.547635699471
9	123578597	123578597	123578597	0.529361383191
9	123590866	123590866	123590866	0.503142494549
9	123600047	123600047	123600047	0.485918633735
9	123609144	123609144	123609144	0.470738725083
9	123616479	123616479	123616479	0.459708007006
9	123629576	123629576	123629576	0.442143146568
9	123639195	123639195	123639195	0.430652175878
9	123648561	123648561	123648561	0.420556727925
9	123657979	123657979	123657979	0.41163681814
9	123666096	123666096	123666096	0.40511773737
9	123675864	123675864	123675864	0.398902945427
9	123685234	123685234	123685234	0.394769440783
9	123693227	123693227	123693227	0.392803213284
9	123702294	123702294	123702294	0.392514888504
9	123711299	123711299	123711299	0.394485464938
9	123720624	123720624	123720624	0.399125165519
9	123729351	123729351	123729351	0.406103015716
9	123737977	123737977	123737977	0.415784448739
9	123746243	123746243	123746243	0.427845916578
9	123754614	123754614	123754614	0.442848455166
9	123763888	123763888	123763888	0.462657787826
9	123772030	123772030	123772030	0.482743889599
9	123779517	123779517	123779517	0.503377161207
9	123788340	123788340	123788340	0.53023530929
9	123796611	123796611	123796611	0.557774834606
9	123804897	123804897	123804897	0.587576836247
9	123813278	123813278	123813278	0.619906037733
9	123821461	123821461	123821461	0.653467660961
9	123830241	123830241	123830241	0.691544464344
9	123838547	123838547	123838547	0.729493110053
9	123845794	123845794	123845794	0.764122659871
9	123853518	123853518	123853518	0.802526036268
9	123862875	123862875	123862875	0.850918030469
9	123872518	123872518	123872518	0.902623637678
9	123881514	123881514	123881514	0.952242705043
9	123890430	123890430	123890430	1.00247974263
9	123899429	123899429	123899429	1.05397190994
9	123914906	123914906	123914906	1.14341638104
9	123924108	123924108	123924108	1.19657219817
9	123932399	123932399	123932399	1.24418601553
9	123941599	123941599	123941599	1.29644857925
9	123952994	123952994	123952994	1.35967341813
9	123964220	123964220	123964220	1.41950281156
9	123975703	123975703	123975703	1.47755592613
9	123990300	123990300	123990300	1.54609149056
9	124004911	124004911	124004911	1.60819021232
9	124016294	124016294	124016294	1.65191742153
9	124027370	124027370	124027370	1.69062865291
9	124041232	124041232	124041232	1.7339862456
9	124052576	124052576	124052576	1.76577214101
9	124063476	124063476	124063476	1.79394648984
9	124073458	124073458	124073458	1.81838890546
9	124084153	124084153	124084153	1.84364333658
9	124095227	124095227	124095227	1.8690801594
9	124108442	124108442	124108442	1.8986452647
9	124119066	124119066	124119066	1.92169288682
9	124130766	124130766	124130766	1.94618966639
9	124142103	124142103	124142103	1.96887021191
9	124152714	124152714	124152714	1.9889513816
9	124162099	124162099	124162099	2.00563079781
9	124170313	124170313	124170313	2.01926095484
9	124180618	124180618	124180618	2.03488263846
9	124192684	124192684	124192684	2.05078199513
9	124204812	124204812	124204812	2.06369596295
9	124215993	124215993	124215993	2.07232730407
9	124226699	124226699	124226699	2.07710368518
9	124238950	124238950	124238950	2.07769965015
9	124250799	124250799	124250799	2.07294093221
9	124262468	124262468	124262468	2.06315281148
9	124274676	124274676	124274676	2.04772503995
9	124286318	124286318	124286318	2.02830213003
9	124300463	124300463	124300463	1.99885232786
9	124315671	124315671	124315671	1.96071824233
9	124328168	124328168	124328168	1.92518219803
9	124342020	124342020	124342020	1.88254505261
9	124351893	124351893	124351893	1.85081352495
9	124361680	124361680	124361680	1.81869063043
9	124371969	124371969	124371969	1.78445934361
9	124381245	124381245	124381245	1.75345257948
9	124390148	124390148	124390148	1.7238596116
9	124398479	124398479	124398479	1.69656019023
9	124408729	124408729	124408729	1.66377563186
9	124418900	124418900	124418900	1.63241847611
9	124430655	124430655	124430655	1.59788784748
9	124440007	124440007	124440007	1.57179793254
9	124450263	124450263	124450263	1.5445248342
9	124462424	124462424	124462424	1.51356139545
9	124475941	124475941	124475941	1.48015882685
9	124489421	124489421	124489421	1.4474024657
9	124503337	124503337	124503337	1.41407962458
9	124516140	124516140	124516140	1.38404781665
9	124528551	124528551	124528551	1.35558850558
9	124539073	124539073	124539073	1.33183695009
9	124548504	124548504	124548504	1.31060838362
9	124556825	124556825	124556825	1.2916975484
9	124566655	124566655	124566655	1.26880152394
9	124576944	124576944	124576944	1.2437165374
9	124587298	124587298	124587298	1.21684923533
9	124596895	124596895	124596895	1.19016561932
9	124606660	124606660	124606660	1.16102143488
9	124616759	124616759	124616759	1.12858960565
9	124626675	124626675	124626675	1.09432334417
9	124638105	124638105	124638105	1.05169278306
9	124648676	124648676	124648676	1.00924675692
9	124657261	124657261	124657261	0.972767268729
9	124665129	124665129	124665129	0.937982442569
9	124673827	124673827	124673827	0.89833093838
9	124684288	124684288	124684288	0.849486136531
9	124692152	124692152	124692152	0.812364123974
9	124700880	124700880	124700880	0.771198399589
9	124709323	124709323	124709323	0.731734239884
9	124717894	124717894	124717894	0.692322826846
9	124726036	124726036	124726036	0.655815937346
9	124734687	124734687	124734687	0.618401252752
9	124742018	124742018	124742018	0.588038909549
9	124752318	124752318	124752318	0.547704082127
9	124760226	124760226	124760226	0.518726616931
9	124765965	124765965	124765965	0.498845110861
9	124775664	124775664	124775664	0.467390099478
9	124786995	124786995	124786995	0.433706372947
9	124797490	124797490	124797490	0.405011201866
9	124810057	124810057	124810057	0.373391256619
9	124820066	124820066	124820066	0.350197137335
9	124829228	124829228	124829228	0.330398383276
9	124842537	124842537	124842537	0.303820890568
9	124852803	124852803	124852803	0.284927986532
9	124863923	124863923	124863923	0.265906313049
9	124875343	124875343	124875343	0.247811861106
9	124885069	124885069	124885069	0.233562166571
9	124896752	124896752	124896752	0.217902901341
9	125089905	125089905	125089905	0.164322303551
9	125099217	125099217	125099217	0.17035186608
9	125107551	125107551	125107551	0.176499333002
9	125118145	125118145	125118145	0.185619612966
9	125125842	125125842	125125842	0.193328628665
9	125136224	125136224	125136224	0.205315770701
9	125146123	125146123	125146123	0.218525505351
9	125154664	125154664	125154664	0.23143833821
9	125163714	125163714	125163714	0.246772696007
9	125173678	125173678	125173678	0.265701494777
9	125182157	125182157	125182157	0.283536691405
9	125192184	125192184	125192184	0.306640338737
9	125202641	125202641	125202641	0.332946964522
9	125213393	125213393	125213393	0.362310265862
9	125221631	125221631	125221631	0.386437782721
9	125230438	125230438	125230438	0.413799780882
9	125240042	125240042	125240042	0.445368094758
9	125250195	125250195	125250195	0.4805052782
9	125259174	125259174	125259174	0.512842244265
9	125268759	125268759	125268759	0.548231263372
9	125278965	125278965	125278965	0.586356558511
9	125288492	125288492	125288492	0.621990363811
9	125299296	125299296	125299296	0.662086659831
9	125307017	125307017	125307017	0.690354071459
9	125316384	125316384	125316384	0.724013499269
9	125326996	125326996	125326996	0.761008346414
9	125335681	125335681	125335681	0.790245891534
9	125344667	125344667	125344667	0.819414050531
9	125355451	125355451	125355451	0.8527789001
9	125365006	125365006	125365006	0.880715941994
9	125373488	125373488	125373488	0.904218095266
9	125383548	125383548	125383548	0.930532098382
9	125394364	125394364	125394364	0.956884406061
9	125404147	125404147	125404147	0.978843090795
9	125416187	125416187	125416187	1.0031405522
9	125425762	125425762	125425762	1.02021021496
9	125436867	125436867	125436867	1.0374848309
9	125447004	125447004	125447004	1.05081350619
9	125455736	125455736	125455736	1.06036591612
9	125468537	125468537	125468537	1.07102486397
9	125479171	125479171	125479171	1.0768457499
9	125488653	125488653	125488653	1.07984390696
9	125498992	125498992	125498992	1.08085681971
9	125506458	125506458	125506458	1.08016062701
9	125516511	125516511	125516511	1.07741701358
9	125527276	125527276	125527276	1.07229183379
9	125536148	125536148	125536148	1.06652485425
9	125653213	125653213	125653213	0.930109806466
9	125662870	125662870	125662870	0.919118735486
9	125670647	125670647	125670647	0.910838283952
9	125679945	125679945	125679945	0.901600958551
9	125687949	125687949	125687949	0.894168029587
9	125697578	125697578	125697578	0.885754503816
9	125706564	125706564	125706564	0.878265215987
9	125717006	125717006	125717006	0.869728908284
9	125727312	125727312	125727312	0.861206197633
9	125738401	125738401	125738401	0.851643589015
9	125749231	125749231	125749231	0.841668672245
9	125757516	125757516	125757516	0.833498463014
9	125766335	125766335	125766335	0.824157389776
9	125774671	125774671	125774671	0.814596796014
9	125787123	125787123	125787123	0.798826247585
9	125799172	125799172	125799172	0.781783263945
9	125810149	125810149	125810149	0.764870737746
9	125819095	125819095	125819095	0.75037175235
9	125827048	125827048	125827048	0.73718776487
9	125834866	125834866	125834866	0.724197233495
9	125844271	125844271	125844271	0.708848938784
9	125851990	125851990	125851990	0.696729499559
9	125860317	125860317	125860317	0.684430746878
9	125869324	125869324	125869324	0.67237056678
9	125877979	125877979	125877979	0.662216706499
9	125886654	125886654	125886654	0.653520648478
9	125894818	125894818	125894818	0.646717037837
9	125904058	125904058	125904058	0.640641949075
9	125912838	125912838	125912838	0.636480946054
9	125921858	125921858	125921858	0.633891519197
9	125930270	125930270	125930270	0.633089765581
9	125938020	125938020	125938020	0.63377944018
9	125947143	125947143	125947143	0.636327708802
9	126216562	126216562	126216562	1.08254813665
9	126227826	126227826	126227826	1.09609598349
9	126238626	126238626	126238626	1.1070633011
9	126249988	126249988	126249988	1.11633256997
9	126257253	126257253	126257253	1.12104329694
9	126265568	126265568	126265568	1.12523835367
9	126275417	126275417	126275417	1.12845488405
9	126285829	126285829	126285829	1.12976345609
9	126295007	126295007	126295007	1.12918448651
9	126306900	126306900	126306900	1.12604052649
9	126317540	126317540	126317540	1.12097067751
9	126326739	126326739	126326739	1.11499530055
9	126338616	126338616	126338616	1.10530369018
9	126348159	126348159	126348159	1.09611977848
9	126357168	126357168	126357168	1.08653624933
9	126366931	126366931	126366931	1.07542419245
9	126375005	126375005	126375005	1.06596586291
9	126384458	126384458	126384458	1.05488560472
9	126395170	126395170	126395170	1.04249220096
9	126405870	126405870	126405870	1.03032981851
9	126418905	126418905	126418905	1.01574596524
9	126430478	126430478	126430478	1.00299607163
9	126440500	126440500	126440500	0.99226084803
9	126449934	126449934	126449934	0.982633911547
9	126459825	126459825	126459825	0.973247704602
9	126469259	126469259	126469259	0.965105998877
9	126479979	126479979	126479979	0.956870541583
9	126490751	126490751	126490751	0.949598071544
9	126501690	126501690	126501690	0.942870249704
9	126514207	126514207	126514207	0.93538698032
9	126525066	126525066	126525066	0.928783916106
9	126536936	126536936	126536936	0.921378349564
9	126548086	126548086	126548086	0.914367312355
9	126561001	126561001	126561001	0.906465161138
9	126570960	126570960	126570960	0.90076273613
9	126582467	126582467	126582467	0.894723835723
9	126593217	126593217	126593217	0.889541372472
9	126603273	126603273	126603273	0.884984156797
9	126616793	126616793	126616793	0.879115367839
9	126627358	126627358	126627358	0.874652158069
9	126640035	126640035	126640035	0.86929411242
9	126654081	126654081	126654081	0.86301688984
9	126663300	126663300	126663300	0.858569998517
9	126678769	126678769	126678769	0.850295921404
9	126691216	126691216	126691216	0.8428367407
9	126807954	126807954	126807954	0.754702852582
9	126816249	126816249	126816249	0.747636210832
9	126827430	126827430	126827430	0.737892638824
9	126836955	126836955	126836955	0.72929466398
9	126846170	126846170	126846170	0.720734265795
9	126858014	126858014	126858014	0.709486377581
9	126866344	126866344	126866344	0.701505905444
9	126877105	126877105	126877105	0.691309099857
9	126886343	126886343	126886343	0.68288615297
9	126896371	126896371	126896371	0.674443700952
9	126905334	126905334	126905334	0.667796797106
9	126915128	126915128	126915128	0.661701416628
9	126925125	126925125	126925125	0.656831663617
9	126934746	126934746	126934746	0.653464702096
9	126944202	126944202	126944202	0.651497469209
9	126958065	126958065	126958065	0.651376662049
9	126967847	126967847	126967847	0.653588405861
9	126978291	126978291	126978291	0.658397663437
9	126986029	126986029	126986029	0.663783222106
9	127128961	127128961	127128961	1.03664604194
9	127141194	127141194	127141194	1.09037516875
9	127151095	127151095	127151095	1.13618359294
9	127161588	127161588	127161588	1.18701759325
9	127170903	127170903	127170903	1.23413528623
9	127182392	127182392	127182392	1.29473299577
9	127193959	127193959	127193959	1.35816621574
9	127205105	127205105	127205105	1.42105408263
9	127217844	127217844	127217844	1.49404919536
9	127228515	127228515	127228515	1.55515361176
9	127237795	127237795	127237795	1.60758674952
9	127247202	127247202	127247202	1.65953793333
9	127257821	127257821	127257821	1.7161406995
9	127268573	127268573	127268573	1.77070010847
9	127277753	127277753	127277753	1.81489606795
9	127284988	127284988	127284988	1.8481972003
9	127293972	127293972	127293972	1.88772324948
9	127303297	127303297	127303297	1.92665652202
9	127311366	127311366	127311366	1.95867296285
9	127320644	127320644	127320644	1.99354609507
9	127330357	127330357	127330357	2.02770976208
9	127339154	127339154	127339154	2.05648931282
9	127349685	127349685	127349685	2.08811326373
9	127359673	127359673	127359673	2.11503136312
9	127369911	127369911	127369911	2.13927543451
9	127380106	127380106	127380106	2.15989497675
9	127389804	127389804	127389804	2.17611345221
9	127399439	127399439	127399439	2.18874599198
9	127410673	127410673	127410673	2.19867283588
9	127425116	127425116	127425116	2.20294029396
9	127434945	127434945	127434945	2.19992519983
9	127446017	127446017	127446017	2.19063609729
9	127457935	127457935	127457935	2.17386677307
9	127468833	127468833	127468833	2.15285552607
9	127481503	127481503	127481503	2.12237797337
9	127490236	127490236	127490236	2.09799869948
9	127500626	127500626	127500626	2.06571782198
9	127512812	127512812	127512812	2.0235628773
9	127524806	127524806	127524806	1.97790795604
9	127535333	127535333	127535333	1.93497781688
9	127546722	127546722	127546722	1.88620425556
9	127557210	127557210	127557210	1.83967269565
9	127567716	127567716	127567716	1.79185855578
9	127576951	127576951	127576951	1.74899482732
9	127589744	127589744	127589744	1.68857548442
9	127599857	127599857	127599857	1.64031693522
9	127610431	127610431	127610431	1.58993995585
9	127617982	127617982	127617982	1.55434139499
9	127628200	127628200	127628200	1.50696179867
9	127639778	127639778	127639778	1.45460846668
9	127648160	127648160	127648160	1.41777734534
9	127658252	127658252	127658252	1.3748071526
9	127916795	127916795	127916795	0.810719429252
9	127927542	127927542	127927542	0.809611371744
9	127937650	127937650	127937650	0.810300430466
9	127948000	127948000	127948000	0.812796545736
9	127958666	127958666	127958666	0.81728340642
9	127969638	127969638	127969638	0.824153004888
9	127981013	127981013	127981013	0.834183007574
9	127992035	127992035	127992035	0.847316480543
9	128000784	128000784	128000784	0.860427549579
9	128010026	128010026	128010026	0.876867690705
9	128021590	128021590	128021590	0.900842016512
9	128030839	128030839	128030839	0.922384946936
9	128040701	128040701	128040701	0.947324438919
9	128050651	128050651	128050651	0.974146874935
9	128060176	128060176	128060176	1.00097308704
9	128070008	128070008	128070008	1.02934031551
9	128079105	128079105	128079105	1.05564463997
9	128090729	128090729	128090729	1.08831148734
9	128101602	128101602	128101602	1.11679758592
9	128112026	128112026	128112026	1.14148477763
9	128123224	128123224	128123224	1.16474010781
9	128133493	128133493	128133493	1.18296812898
9	128141460	128141460	128141460	1.19510959733
9	128152438	128152438	128152438	1.20923914275
9	128164007	128164007	128164007	1.221382039
9	128174775	128174775	128174775	1.23066918193
9	128188593	128188593	128188593	1.24046074242
9	128196744	128196744	128196744	1.24549884909
9	128209663	128209663	128209663	1.25293228048
9	128221740	128221740	128221740	1.25977201381
9	128234101	128234101	128234101	1.26729059537
9	128245527	128245527	128245527	1.27521456638
9	128255948	128255948	128255948	1.28351863192
9	128266957	128266957	128266957	1.29330259948
9	128277309	128277309	128277309	1.30310629522
9	128287511	128287511	128287511	1.31290111813
9	128299066	128299066	128299066	1.32355592717
9	128309689	128309689	128309689	1.33247566124
9	128321003	128321003	128321003	1.34059524506
9	128332744	128332744	128332744	1.34690498262
9	128345780	128345780	128345780	1.35068419475
9	128357670	128357670	128357670	1.35092906899
9	128369011	128369011	128369011	1.34846230354
9	128378074	128378074	128378074	1.34483055675
9	128388576	128388576	128388576	1.33900169125
9	128399761	128399761	128399761	1.33094882568
9	128411073	128411073	128411073	1.32085655441
9	128541705	128541705	128541705	1.12049241456
9	128550802	128550802	128550802	1.10547891147
9	128559787	128559787	128559787	1.09120651627
9	128571885	128571885	128571885	1.0733492913
9	128580341	128580341	128580341	1.06224616614
9	128588848	128588848	128588848	1.05258903367
9	128599791	128599791	128599791	1.04268597256
9	128608819	128608819	128608819	1.03677273454
9	128619862	128619862	128619862	1.03231758807
9	128631595	128631595	128631595	1.03071035032
9	128641416	128641416	128641416	1.03155255347
9	128655950	128655950	128655950	1.03568875796
9	128666038	128666038	128666038	1.04018152749
9	128675277	128675277	128675277	1.04533945572
9	128685459	128685459	128685459	1.05211019065
9	128694106	128694106	128694106	1.0586837737
9	128705023	128705023	128705023	1.06779846194
9	128716570	128716570	128716570	1.07788422331
9	128728605	128728605	128728605	1.08839129941
9	128738811	128738811	128738811	1.09709212033
9	128749398	128749398	128749398	1.10573482381
9	128760837	128760837	128760837	1.11438657606
9	128772881	128772881	128772881	1.12251935388
9	128783458	128783458	128783458	1.12882690647
9	128794072	128794072	128794072	1.13448184955
9	128803396	128803396	128803396	1.13903778133
9	128999910	128999910	128999910	1.19016158193
9	129011517	129011517	129011517	1.19170850135
9	129022674	129022674	129022674	1.19314073208
9	129034579	129034579	129034579	1.19451617925
9	129046495	129046495	129046495	1.19559820245
9	129056734	129056734	129056734	1.19637100457
9	129069107	129069107	129069107	1.19748928185
9	129080050	129080050	129080050	1.19920965523
9	129091273	129091273	129091273	1.20249046027
9	129102264	129102264	129102264	1.20803640785
9	129114096	129114096	129114096	1.21746783068
9	129123581	129123581	129123581	1.22812793802
9	129133461	129133461	129133461	1.24239627213
9	129143828	129143828	129143828	1.26080771743
9	129155876	129155876	129155876	1.28632172074
9	129357378	129357378	129357378	1.84672878787
9	129368608	129368608	129368608	1.85656247785
9	129376999	129376999	129376999	1.86053028509
9	129390397	129390397	129390397	1.86056034004
9	129398543	129398543	129398543	1.85678214096
9	129412694	129412694	129412694	1.84360509786
9	129424049	129424049	129424049	1.82718678844
9	129432155	129432155	129432155	1.81246130722
9	129439369	129439369	129439369	1.79739304058
9	129448717	129448717	129448717	1.7754152413
9	129461102	129461102	129461102	1.74282419057
9	129472576	129472576	129472576	1.71010274102
9	129482981	129482981	129482981	1.6791712556
9	129495756	129495756	129495756	1.64056178831
9	129505578	129505578	129505578	1.61117227973
9	129514920	129514920	129514920	1.58405185098
9	129525434	129525434	129525434	1.55495376796
9	129534806	129534806	129534806	1.530570378
9	129542734	129542734	129542734	1.51122697499
9	129554690	129554690	129554690	1.48429912932
9	129564268	129564268	129564268	1.46463591448
9	129576878	129576878	129576878	1.44123511443
9	129586481	129586481	129586481	1.42508084563
9	129598564	129598564	129598564	1.40633184423
9	129610658	129610658	129610658	1.38865261701
9	129622690	129622690	129622690	1.37140752723
9	129632484	129632484	129632484	1.35716309143
9	129643919	129643919	129643919	1.33988898788
9	129656375	129656375	129656375	1.31984306767
9	129667601	129667601	129667601	1.30031835864
9	129678308	129678308	129678308	1.28018096509
9	129692687	129692687	129692687	1.2505592537
9	129703654	129703654	129703654	1.22607751495
9	129716864	129716864	129716864	1.19482291966
9	129728569	129728569	129728569	1.16589198108
9	129742858	129742858	129742858	1.12953776832
9	129754350	129754350	129754350	1.09996225064
9	129764772	129764772	129764772	1.07328699144
9	129774996	129774996	129774996	1.04759765678
9	129784758	129784758	129784758	1.02380390606
9	129794256	129794256	129794256	1.00146712762
9	129804234	129804234	129804234	0.978829876046
9	129818160	129818160	129818160	0.94862161066
9	129826363	129826363	129826363	0.931759541788
9	129836233	129836233	129836233	0.912598129943
9	129845110	129845110	129845110	0.896584688836
9	129853562	129853562	129853562	0.882599136239
9	129864460	129864460	129864460	0.866438003013
9	129874833	129874833	129874833	0.852893185742
9	129887445	129887445	129887445	0.83874350819
9	129899559	129899559	129899559	0.827688061535
9	129909301	129909301	129909301	0.820865164913
9	129918212	129918212	129918212	0.816407845661
9	129928090	129928090	129928090	0.813480675401
9	129937983	129937983	129937983	0.812645305849
9	129946821	129946821	129946821	0.813741568298
9	129956668	129956668	129956668	0.817238626105
9	129964776	129964776	129964776	0.822165033557
9	129974727	129974727	129974727	0.831051945322
9	129983428	129983428	129983428	0.841604479192
9	129993262	129993262	129993262	0.856827566082
9	130002805	130002805	130002805	0.875039645757
9	130012060	130012060	130012060	0.896010705717
9	130020916	130020916	130020916	0.919133513032
9	130030850	130030850	130030850	0.948518420302
9	130041953	130041953	130041953	0.985472624901
9	130053130	130053130	130053130	1.02690768729
9	130065097	130065097	130065097	1.0759405469
9	130074182	130074182	130074182	1.11645752692
9	130082821	130082821	130082821	1.15772860054
9	130093757	130093757	130093757	1.2139242244
9	130104587	130104587	130104587	1.2740601044
9	130113070	130113070	130113070	1.32441185919
9	130123873	130123873	130123873	1.39269439469
9	130132824	130132824	130132824	1.45268817162
9	130143012	130143012	130143012	1.52455084291
9	130153951	130153951	130153951	1.60561429275
9	130164323	130164323	130164323	1.68578303054
9	130175557	130175557	130175557	1.77569396614
9	130188182	130188182	130188182	1.87975681785
9	130201363	130201363	130201363	1.99073038518
9	130215310	130215310	130215310	2.10959568908
9	130227407	130227407	130227407	2.21320117064
9	130238028	130238028	130238028	2.30420366631
9	130247722	130247722	130247722	2.38720841201
9	130259718	130259718	130259718	2.48981212903
9	130270911	130270911	130270911	2.58542404447
9	130361535	130361535	130361535	0.955458117436
9	130373497	130373497	130373497	0.938100114576
9	130386886	130386886	130386886	0.918729343752
9	130400414	130400414	130400414	0.899491881485
9	130411890	130411890	130411890	0.884024549168
9	130421836	130421836	130421836	0.871847498385
9	130434084	130434084	130434084	0.859107735286
9	130442635	130442635	130442635	0.852040266097
9	130453171	130453171	130453171	0.845608567216
9	130463682	130463682	130463682	0.841585435348
9	130475712	130475712	130475712	0.83946212844
9	130489088	130489088	130489088	0.839310463181
9	130502040	130502040	130502040	0.840422753178
9	130513625	130513625	130513625	0.841953270172
9	130524317	130524317	130524317	0.843624802175
9	130536134	130536134	130536134	0.845597485582
9	130549745	130549745	130549745	0.847846548433
9	130560924	130560924	130560924	0.849749543313
9	130570774	130570774	130570774	0.851700675307
9	130579695	130579695	130579695	0.853833827252
9	130589876	130589876	130589876	0.856696776332
9	130598812	130598812	130598812	0.859526788635
9	130608600	130608600	130608600	0.862818925719
9	130620674	130620674	130620674	0.866816678804
9	130631259	130631259	130631259	0.87010383481
9	130641439	130641439	130641439	0.87312751356
9	130651454	130651454	130651454	0.876088511126
9	130662680	130662680	130662680	0.879448239743
9	130675198	130675198	130675198	0.883146812019
9	130686196	130686196	130686196	0.886370375062
9	130695600	130695600	130695600	0.889321210044
9	130706200	130706200	130706200	0.893270342541
9	130715168	130715168	130715168	0.897537643614
9	130723298	130723298	130723298	0.902421644021
9	130733003	130733003	130733003	0.909700395991
9	130742363	130742363	130742363	0.918323924598
9	130751842	130751842	130751842	0.928779977919
9	130761138	130761138	130761138	0.940777275573
9	130771644	130771644	130771644	0.956259994224
9	130782696	130782696	130782696	0.974393950362
9	130793868	130793868	130793868	0.994424544879
9	130802113	130802113	130802113	1.01034341393
9	130810014	130810014	130810014	1.02657298929
9	130820362	130820362	130820362	1.04932985134
9	130830144	130830144	130830144	1.07247139948
9	130840114	130840114	130840114	1.09772659165
9	130851442	130851442	130851442	1.12844446095
9	130861629	130861629	130861629	1.15797904271
9	130870144	130870144	130870144	1.1842161677
9	130881058	130881058	130881058	1.21996712058
9	130893167	130893167	130893167	1.26211991347
9	130903985	130903985	130903985	1.30151100682
9	130918396	130918396	130918396	1.35537169466
9	130931811	130931811	130931811	1.40569329289
9	130944876	130944876	130944876	1.4539044975
9	130956097	130956097	130956097	1.49408870939
9	130967086	130967086	130967086	1.5318485909
9	130978210	130978210	130978210	1.56794690917
9	130993427	130993427	130993427	1.61307815087
9	131003916	131003916	131003916	1.64108082284
9	131015786	131015786	131015786	1.66960300693
9	131025751	131025751	131025751	1.69081622315
9	131038291	131038291	131038291	1.71364219148
9	131050258	131050258	131050258	1.7311077207
9	131061956	131061956	131061956	1.74397223677
9	131072691	131072691	131072691	1.7519187269
9	131086155	131086155	131086155	1.75635017613
9	131096763	131096763	131096763	1.75554484546
9	131108145	131108145	131108145	1.7506854173
9	131120897	131120897	131120897	1.74053813198
9	131131265	131131265	131131265	1.72887594839
9	131282897	131282897	131282897	1.41919669027
9	131293038	131293038	131293038	1.40339260757
9	131304960	131304960	131304960	1.3876093081
9	131315600	131315600	131315600	1.37605787197
9	131326869	131326869	131326869	1.36642245107
9	131338387	131338387	131338387	1.35951127228
9	131351199	131351199	131351199	1.35577863064
9	131362273	131362273	131362273	1.35627268936
9	131373473	131373473	131373473	1.36043165633
9	131383907	131383907	131383907	1.36762273998
9	131392966	131392966	131392966	1.37635604572
9	131403594	131403594	131403594	1.38922488101
9	131413998	131413998	131413998	1.40420832803
9	131424824	131424824	131424824	1.42209056918
9	131434476	131434476	131434476	1.43998555626
9	131443723	131443723	131443723	1.45891378589
9	131454053	131454053	131454053	1.48208291354
9	131462780	131462780	131462780	1.50317546538
9	131474125	131474125	131474125	1.53222530442
9	131485192	131485192	131485192	1.56158532874
9	131498387	131498387	131498387	1.59668730156
9	131508765	131508765	131508765	1.62342117896
9	131521748	131521748	131521748	1.65447073903
9	131533336	131533336	131533336	1.67890873635
9	131544046	131544046	131544046	1.69806285102
9	131557686	131557686	131557686	1.71656542857
9	131567614	131567614	131567614	1.72502690511
9	131578737	131578737	131578737	1.72873225084
9	131592737	131592737	131592737	1.72383973394
9	131604957	131604957	131604957	1.7103390345
9	131617653	131617653	131617653	1.68706338664
9	131629460	131629460	131629460	1.6570479483
9	131641752	131641752	131641752	1.61752647705
9	131650642	131650642	131650642	1.58406752611
9	131661684	131661684	131661684	1.53735265164
9	131670095	131670095	131670095	1.49832949754
9	131682133	131682133	131682133	1.43821029453
9	131690783	131690783	131690783	1.39269971081
9	131700181	131700181	131700181	1.34189487584
9	131709339	131709339	131709339	1.29167312806
9	131720018	131720018	131720018	1.23289592749
9	131730765	131730765	131730765	1.17412670868
9	131741158	131741158	131741158	1.11816521291
9	131751798	131751798	131751798	1.06218080968
9	131762521	131762521	131762521	1.00752608305
9	131774976	131774976	131774976	0.946898368381
9	131783676	131783676	131783676	0.906791621919
9	131795666	131795666	131795666	0.855026772033
9	131806070	131806070	131806070	0.813682994859
9	131816728	131816728	131816728	0.775013002784
9	131828512	131828512	131828512	0.736723148954
9	131838566	131838566	131838566	0.707810622442
9	131853232	131853232	131853232	0.671941120918
9	131866606	131866606	131866606	0.645986209776
9	131879584	131879584	131879584	0.627497730565
9	131887822	131887822	131887822	0.61952875735
9	131896917	131896917	131896917	0.61434989228
9	131909281	131909281	131909281	0.613406277658
9	131918392	131918392	131918392	0.61706649817
9	131929778	131929778	131929778	0.626474119523
9	131937999	131937999	131937999	0.636252705014
9	131949019	131949019	131949019	0.65274346563
9	131959172	131959172	131959172	0.670944687043
9	131967041	131967041	131967041	0.686881915515
9	131975604	131975604	131975604	0.705910724103
9	131985397	131985397	131985397	0.729518635544
9	131994564	131994564	131994564	0.752998518163
9	132005485	132005485	132005485	0.782197247327
9	132016495	132016495	132016495	0.812575002611
9	132025044	132025044	132025044	0.836659895877
9	132034779	132034779	132034779	0.864456205361
9	132045374	132045374	132045374	0.894866849044
9	132055996	132055996	132055996	0.925119445009
9	132067610	132067610	132067610	0.957420580986
9	132077820	132077820	132077820	0.984805677364
9	132088286	132088286	132088286	1.01167207545
9	132202785	132202785	132202785	1.19127933911
9	132217519	132217519	132217519	1.1943828033
9	132229317	132229317	132229317	1.19303585823
9	132243140	132243140	132243140	1.18745993394
9	132254816	132254816	132254816	1.17991058875
9	132263617	132263617	132263617	1.17286978204
9	132274094	132274094	132274094	1.16324996045
9	132283510	132283510	132283510	1.15364785536
9	132292613	132292613	132292613	1.14365257919
9	132301908	132301908	132301908	1.13273092919
9	132311677	132311677	132311677	1.12038866667
9	132322163	132322163	132322163	1.10611194116
9	132332202	132332202	132332202	1.09148722953
9	132342169	132342169	132342169	1.0761137585
9	132350528	132350528	132350528	1.06262214
9	132360511	132360511	132360511	1.04577074733
9	132372035	132372035	132372035	1.02515260017
9	132536819	132536819	132536819	0.592564148327
9	132549072	132549072	132549072	0.551126947734
9	132561230	132561230	132561230	0.508954543562
9	132572635	132572635	132572635	0.468768630633
9	132584588	132584588	132584588	0.426525910202
9	132597880	132597880	132597880	0.3801489323
9	132610087	132610087	132610087	0.339127614641
9	132619456	132619456	132619456	0.309528820355
9	132628304	132628304	132628304	0.283685621341
9	132637563	132637563	132637563	0.25926716917
9	132645529	132645529	132645529	0.240686996633
9	132655730	132655730	132655730	0.22053837606
9	132665193	132665193	132665193	0.20596552516
9	132674370	132674370	132674370	0.196133247663
9	132683449	132683449	132683449	0.190946174958
9	132693338	132693338	132693338	0.190672702718
9	132701776	132701776	132701776	0.194908352714
9	132713020	132713020	132713020	0.206741227419
9	132724477	132724477	132724477	0.22568735869
9	132736016	132736016	132736016	0.251336950273
9	132748067	132748067	132748067	0.284509611694
9	132759335	132759335	132759335	0.320852219426
9	132769081	132769081	132769081	0.356117324014
9	132779921	132779921	132779921	0.399329354363
9	132789238	132789238	132789238	0.43979393844
9	132799765	132799765	132799765	0.489088384584
9	132810675	132810675	132810675	0.543731127893
9	132821723	132821723	132821723	0.60199377626
9	132832602	132832602	132832602	0.661406429472
9	132843542	132843542	132843542	0.722370393185
9	132853257	132853257	132853257	0.776916649388
9	132865015	132865015	132865015	0.842662025092
9	132875479	132875479	132875479	0.900179949622
9	132889172	132889172	132889172	0.972776985679
9	132899179	132899179	132899179	1.02309086417
9	132911414	132911414	132911414	1.08066587727
9	132919675	132919675	132919675	1.1168375414
9	132928662	132928662	132928662	1.15365703761
9	132938095	132938095	132938095	1.18948324478
9	132950027	132950027	132950027	1.2306668714
9	132962052	132962052	132962052	1.26757607437
9	132972269	132972269	132972269	1.29552995269
9	132981102	132981102	132981102	1.31744494641
9	132994996	132994996	132994996	1.34826186689
9	133006742	133006742	133006742	1.37137484561
9	133017813	133017813	133017813	1.39124034099
9	133028479	133028479	133028479	1.40904332966
9	133039441	133039441	133039441	1.42620862454
9	133207771	133207771	133207771	1.55464363786
9	133218569	133218569	133218569	1.55454898531
9	133231462	133231462	133231462	1.55313599431
9	133243584	133243584	133243584	1.55046832797
9	133252349	133252349	133252349	1.54786812921
9	133263153	133263153	133263153	1.54418270768
9	133272497	133272497	133272497	1.54073388336
9	133283106	133283106	133283106	1.53653170317
9	133294398	133294398	133294398	1.53183042698
9	133305178	133305178	133305178	1.52701497789
9	133326067	133326067	133326067	1.52087023294
9	133338925	133338925	133338925	1.5134341831
9	133349499	133349499	133349499	1.50641859051
9	133361783	133361783	133361783	1.49707828083
9	133371289	133371289	133371289	1.488902213
9	133382589	133382589	133382589	1.47802816001
9	133397809	133397809	133397809	1.46310971692
9	133411669	133411669	133411669	1.44526114934
9	133423727	133423727	133423727	1.42781553939
9	133435362	133435362	133435362	1.40985592117
9	133446064	133446064	133446064	1.39286264672
9	133457294	133457294	133457294	1.3748488445
9	133469294	133469294	133469294	1.35578069409
9	133480813	133480813	133480813	1.33825404682
9	133494306	133494306	133494306	1.31966102515
9	133504525	133504525	133504525	1.30764802413
9	133516154	133516154	133516154	1.29666834685
9	133527497	133527497	133527497	1.28902984752
9	133541170	133541170	133541170	1.28407462716
9	133589497	133589497	133589497	1.30053263766
9	133600259	133600259	133600259	1.31027554252
9	133612822	133612822	133612822	1.32365127721
9	133624137	133624137	133624137	1.33707760782
9	133636524	133636524	133636524	1.3528535102
9	133649616	133649616	133649616	1.3703337264
9	133662568	133662568	133662568	1.38817153761
9	133676276	133676276	133676276	1.40752783661
9	133690502	133690502	133690502	1.4279548565
9	133702681	133702681	133702681	1.44547339752
9	133716858	133716858	133716858	1.46567837186
9	133729497	133729497	133729497	1.4832665116
9	133740903	133740903	133740903	1.49835234183
9	133750842	133750842	133750842	1.51042198824
9	133763709	133763709	133763709	1.52383789586
9	133773615	133773615	133773615	1.53194455178
9	133786554	133786554	133786554	1.53874255729
9	133802192	133802192	133802192	1.53986201725
9	133815150	133815150	133815150	1.53429582147
9	133829397	133829397	133829397	1.5210686951
9	133842644	133842644	133842644	1.50175147419
9	133857026	133857026	133857026	1.47287734742
9	133870324	133870324	133870324	1.43903260556
9	133883570	133883570	133883570	1.39912323017
9	133898360	133898360	133898360	1.34804511866
9	133912924	133912924	133912924	1.29141710546
9	133926471	133926471	133926471	1.23327135708
9	133940153	133940153	133940153	1.16924726389
9	133954716	133954716	133954716	1.09518322229
9	133966285	133966285	133966285	1.03210068689
9	133977433	133977433	133977433	0.967936933148
9	133989402	133989402	133989402	0.895390964
9	134001584	134001584	134001584	0.817471271071
9	134017018	134017018	134017018	0.712193534365
9	134028574	134028574	134028574	0.62796803847
9	134039981	134039981	134039981	0.539815074335
9	134052271	134052271	134052271	0.439152382237
9	134065052	134065052	134065052	0.328697077549
9	134077003	134077003	134077003	0.220934006803
9	134086973	134086973	134086973	0.128420493886
9	134098670	134098670	134098670	0.0176183548321
9	134108939	134108939	134108939	-0.0811640014069
9	134125355	134125355	134125355	-0.241128136186
9	134138722	134138722	134138722	-0.372427020207
9	134147724	134147724	134147724	-0.460989946422
9	134159739	134159739	134159739	-0.579170602663
9	134209039	134209039	134209039	1.18672483299
9	134219791	134219791	134219791	1.12740356499
9	134232246	134232246	134232246	1.05877016526
9	134245343	134245343	134245343	0.986713895791
9	134552428	134552428	134552428	-0.228931624769
9	134563514	134563514	134563514	-0.237714531446
9	134575283	134575283	134575283	-0.24316204396
9	134584482	134584482	134584482	-0.244760513813
9	134599110	134599110	134599110	-0.242604621909
9	134609742	134609742	134609742	-0.237331537422
9	134620450	134620450	134620450	-0.228838463157
9	134632575	134632575	134632575	-0.215454012671
9	134646333	134646333	134646333	-0.195645846693
9	134659315	134659315	134659315	-0.172976163504
9	134670408	134670408	134670408	-0.151273576842
9	134683840	134683840	134683840	-0.123310780546
9	134697866	134697866	134697866	-0.0932948050316
9	134711152	134711152	134711152	-0.0647114013974
9	134725867	134725867	134725867	-0.0333439299147
9	134738825	134738825	134738825	-0.00633902943389
9	134752327	134752327	134752327	0.0205661241299
9	134768880	134768880	134768880	0.0507517392336
9	134782082	134782082	134782082	0.0722666786571
9	134795654	134795654	134795654	0.0922034218718
9	134808357	134808357	134808357	0.109019922151
9	134933136	134933136	134933136	0.217347545249
9	134946139	134946139	134946139	0.227521413165
9	134957580	134957580	134957580	0.236980185163
9	134971497	134971497	134971497	0.249205962879
9	134984131	134984131	134984131	0.261059108166
9	134998800	134998800	134998800	0.275700751007
9	135010516	135010516	135010516	0.288046986487
9	135023297	135023297	135023297	0.302296422762
9	135184961	135184961	135184961	0.522386023345
9	135200268	135200268	135200268	0.542163556667
9	135211828	135211828	135211828	0.556548156493
9	135224315	135224315	135224315	0.57153160338
9	135234560	135234560	135234560	0.583307153848
9	135245434	135245434	135245434	0.595059243122
9	135258406	135258406	135258406	0.607513747258
9	135272969	135272969	135272969	0.618895050536
9	135284319	135284319	135284319	0.625860031101
9	135299233	135299233	135299233	0.63277541877
9	135312287	135312287	135312287	0.637212397463
9	135320512	135320512	135320512	0.639606337421
9	135332980	135332980	135332980	0.643099254087
9	135345113	135345113	135345113	0.646717243623
9	135356624	135356624	135356624	0.650837654446
9	135371138	135371138	135371138	0.657651720944
9	135384037	135384037	135384037	0.665690329083
9	135396265	135396265	135396265	0.675423299522
9	135410739	135410739	135410739	0.689859062451
9	135422128	135422128	135422128	0.70347053576
9	135432005	135432005	135432005	0.716884143225
9	135442974	135442974	135442974	0.733456634477
9	135454407	135454407	135454407	0.75243453157
9	135672853	135672853	135672853	1.1611650651
9	135685985	135685985	135685985	1.17108359388
9	135701128	135701128	135701128	1.17735444096
9	135714250	135714250	135714250	1.17775032372
9	135726821	135726821	135726821	1.17366945744
9	135740304	135740304	135740304	1.16467266643
9	135753019	135753019	135753019	1.1522498861
9	135764650	135764650	135764650	1.13802351677
9	135777833	135777833	135777833	1.1190718188
9	135792090	135792090	135792090	1.09566711671
9	135804687	135804687	135804687	1.07299818661
9	135813173	135813173	135813173	1.05703946748
9	135824498	135824498	135824498	1.03533723091
9	135833578	135833578	135833578	1.01784294512
9	135844326	135844326	135844326	0.997198040807
9	135854750	135854750	135854750	0.977334184551
9	135866289	135866289	135866289	0.9556989872
9	135876002	135876002	135876002	0.938124277755
9	135887417	135887417	135887417	0.918862319506
9	135897270	135897270	135897270	0.903995807196
9	135906678	135906678	135906678	0.891670518034
9	135916591	135916591	135916591	0.880789349151
9	135927825	135927825	135927825	0.871109619168
9	135938070	135938070	135938070	0.864793610853
9	135948296	135948296	135948296	0.860859786292
9	135958986	135958986	135958986	0.859051371272
9	135970317	135970317	135970317	0.859248784079
9	135983896	135983896	135983896	0.861651436961
9	135994114	135994114	135994114	0.864728610756
9	136217477	136217477	136217477	1.0584196443
9	136228905	136228905	136228905	1.06701632433
9	136239698	136239698	136239698	1.0745947275
9	136249886	136249886	136249886	1.08148287625
9	136261759	136261759	136261759	1.08937740266
9	136333643	136333643	136333643	1.85939085329
9	136347936	136347936	136347936	1.83161929635
9	136362125	136362125	136362125	1.80397171257
9	136374292	136374292	136374292	1.78041144063
9	136385210	136385210	136385210	1.75962725113
9	136395867	136395867	136395867	1.7399070538
9	136407059	136407059	136407059	1.72002121826
9	136530879	136530879	136530879	1.55765490091
9	136543097	136543097	136543097	1.54622601245
9	136556700	136556700	136556700	1.53446332913
9	136728196	136728196	136728196	1.45326953311
9	136739382	136739382	136739382	1.44987739182
9	136753080	136753080	136753080	1.44560812558
9	136764447	136764447	136764447	1.4421990271
9	136774878	136774878	136774878	1.43968156013
9	136785886	136785886	136785886	1.43811841277
9	136794996	136794996	136794996	1.43786602213
9	136806804	136806804	136806804	1.43909213009
9	136817300	136817300	136817300	1.44175371608
9	136827470	136827470	136827470	1.44590028932
9	136838218	136838218	136838218	1.4520477258
9	136850301	136850301	136850301	1.46099331098
9	136859723	136859723	136859723	1.46927572985
9	136870865	136870865	136870865	1.48018659162
9	136880988	136880988	136880988	1.49073228586
9	136891295	136891295	136891295	1.5016727686
9	136900573	136900573	136900573	1.51131193227
9	136912195	136912195	136912195	1.52243453434
9	136923646	136923646	136923646	1.53154444546
9	136934734	136934734	136934734	1.53793169124
9	136946032	136946032	136946032	1.54159405603
9	136958688	136958688	136958688	1.54211274714
9	136969727	136969727	136969727	1.53952484613
9	136980563	136980563	136980563	1.53434365258
9	136994426	136994426	136994426	1.5239652067
9	137107979	137107979	137107979	1.31657353316
9	137120501	137120501	137120501	1.28523427291
9	137131047	137131047	137131047	1.25824556685
9	137141991	137141991	137141991	1.22977962122
9	137151366	137151366	137151366	1.20515877361
9	137164287	137164287	137164287	1.17103990006
9	137175297	137175297	137175297	1.14197297181
9	137187078	137187078	137187078	1.11131534723
9	137199387	137199387	137199387	1.08037616765
9	137209386	137209386	137209386	1.05657018846
9	137219012	137219012	137219012	1.03516856353
9	137381554	137381554	137381554	0.830205084883
9	137393782	137393782	137393782	0.817806041094
9	137405977	137405977	137405977	0.804893250917
9	137417597	137417597	137417597	0.792177273583
9	137427119	137427119	137427119	0.78166572146
9	137437276	137437276	137437276	0.770651526729
9	137448545	137448545	137448545	0.758952391094
9	137461389	137461389	137461389	0.746492466275
9	137471352	137471352	137471352	0.737630432761
9	137482649	137482649	137482649	0.728648658016
9	137492621	137492621	137492621	0.721771402807
9	137504170	137504170	137504170	0.715055050121
9	137515430	137515430	137515430	0.7098230175
9	137526989	137526989	137526989	0.705957917092
9	137536451	137536451	137536451	0.703962867634
9	137547875	137547875	137547875	0.702826865035
9	137559199	137559199	137559199	0.70285333991
9	137574136	137574136	137574136	0.704093297534
9	137584843	137584843	137584843	0.705495559985
9	137594185	137594185	137594185	0.706933158694
9	137605033	137605033	137605033	0.708708355227
9	137614617	137614617	137614617	0.710219173312
9	137624310	137624310	137624310	0.711436374191
9	137633984	137633984	137633984	0.711972599099
9	137644268	137644268	137644268	0.711370231528
9	137654637	137654637	137654637	0.709163045886
9	137665196	137665196	137665196	0.704964913939
9	137675463	137675463	137675463	0.698921107485
9	137685446	137685446	137685446	0.691369350328
9	137696402	137696402	137696402	0.681461136235
9	137707812	137707812	137707812	0.66964322095
9	137716525	137716525	137716525	0.65981377017
9	137727925	137727925	137727925	0.64615616168
9	137737845	137737845	137737845	0.633675618835
9	137748870	137748870	137748870	0.619327893776
9	137758761	137758761	137758761	0.606287743913
9	137770759	137770759	137770759	0.590792983551
9	137782822	137782822	137782822	0.576325841979
9	137793709	137793709	137793709	0.56486101249
9	137804527	137804527	137804527	0.555341116786
9	137813973	137813973	137813973	0.548694022508
9	137827220	137827220	137827220	0.541954579307
9	137837504	137837504	137837504	0.538672747716
9	137852533	137852533	137852533	0.536604160315
9	137865566	137865566	137865566	0.53696586738
9	138054985	138054985	138054985	0.691482624951
9	138067309	138067309	138067309	0.708445781928
9	138079026	138079026	138079026	0.724998436396
9	138090210	138090210	138090210	0.741272937635
9	138101218	138101218	138101218	0.757891149085
9	138111371	138111371	138111371	0.77381341999
9	138123375	138123375	138123375	0.793441229943
9	138139009	138139009	138139009	0.820294950606
9	138158491	138158491	138158491	0.855242137951
9	138175393	138175393	138175393	0.886211653579
10	52061	52061	52061	-1.25964993164
10	68880	68880	68880	-1.18511918603
10	79691	79691	79691	-1.13716373948
10	90980	90980	90980	-1.08694873867
10	100817	100817	100817	-1.04313584729
10	109608	109608	109608	-1.00405573924
10	117921	117921	117921	-0.967235103996
10	128698	128698	128698	-0.919807850011
10	137831	137831	137831	-0.880018269854
10	145453	145453	145453	-0.847165552215
10	154711	154711	154711	-0.807841836891
10	163939	163939	163939	-0.76956065495
10	171924	171924	171924	-0.737384855281
10	180892	180892	180892	-0.702453145145
10	189616	189616	189616	-0.669781103021
10	365873	365873	365873	-0.260655343576
10	378153	378153	378153	-0.246795745777
10	391428	391428	391428	-0.233618745494
10	405891	405891	405891	-0.221328645981
10	416189	416189	416189	-0.213629062881
10	426279	426279	426279	-0.20662190753
10	436641	436641	436641	-0.199746199101
10	561830	561830	561830	-0.125809176343
10	571760	571760	571760	-0.120000619241
10	582965	582965	582965	-0.113539709574
10	594653	594653	594653	-0.107128773155
10	606234	606234	606234	-0.101348204533
10	618228	618228	618228	-0.0962089695578
10	629615	629615	629615	-0.0923086783251
10	641060	641060	641060	-0.0895208130307
10	653300	653300	653300	-0.0878540194452
10	663515	663515	663515	-0.0873757866705
10	674141	674141	674141	-0.0875898003362
10	684056	684056	684056	-0.0884435247719
10	696060	696060	696060	-0.0906066270402
10	707687	707687	707687	-0.0943552646671
10	716994	716994	716994	-0.098836706288
10	725992	725992	725992	-0.104564380005
10	739241	739241	739241	-0.115870676394
10	754139	754139	754139	-0.133408946216
10	764512	764512	764512	-0.148799793841
10	779959	779959	779959	-0.176074587838
10	791268	791268	791268	-0.198625443252
10	802561	802561	802561	-0.222701890409
10	813203	813203	813203	-0.246436016629
10	823313	823313	823313	-0.269600933281
10	833051	833051	833051	-0.292146916422
10	842867	842867	842867	-0.314698832622
10	853007	853007	853007	-0.337395955364
10	861713	861713	861713	-0.356168444606
10	870863	870863	870863	-0.375022268255
10	880263	880263	880263	-0.393282725831
10	887933	887933	887933	-0.407235995192
10	898605	898605	898605	-0.425158647373
10	906196	906196	906196	-0.436805113379
10	915919	915919	915919	-0.450347032413
10	924513	924513	924513	-0.461046435489
10	1123108	1123108	1123108	-0.385147753755
10	1133109	1133109	1133109	-0.365295663769
10	1141958	1141958	1141958	-0.346396358402
10	1154411	1154411	1154411	-0.317583544604
10	1163269	1163269	1163269	-0.295409467293
10	1176345	1176345	1176345	-0.260105171412
10	1296198	1296198	1296198	0.109871398853
10	1312344	1312344	1312344	0.15665415931
10	1322765	1322765	1322765	0.184808085585
10	1333829	1333829	1333829	0.212635370524
10	1347622	1347622	1347622	0.243720092181
10	1364503	1364503	1364503	0.275183483291
10	1378007	1378007	1378007	0.294509194036
10	1387751	1387751	1387751	0.305086165584
10	1399439	1399439	1399439	0.314086120388
10	1413461	1413461	1413461	0.31990069962
10	1423772	1423772	1423772	0.321104761847
10	1434780	1434780	1434780	0.319928654339
10	1579060	1579060	1579060	0.088564824545
10	1591072	1591072	1591072	0.0513713477363
10	1698498	1698498	1698498	-0.373496116455
10	1710484	1710484	1710484	-0.426331968116
10	1721836	1721836	1721836	-0.476659030067
10	1732390	1732390	1732390	-0.523601152803
10	1742387	1742387	1742387	-0.567934302299
10	1752157	1752157	1752157	-0.610826978911
10	1761725	1761725	1761725	-0.652162606013
10	1774729	1774729	1774729	-0.706845924633
10	1785106	1785106	1785106	-0.748885311027
10	1795688	1795688	1795688	-0.789979255487
10	1805292	1805292	1805292	-0.825500294346
10	1814150	1814150	1814150	-0.856596685692
10	1822995	1822995	1822995	-0.885930800212
10	1832722	1832722	1832722	-0.916138131416
10	1843939	1843939	1843939	-0.948194347131
10	1853864	1853864	1853864	-0.973897614349
10	1863797	1863797	1863797	-0.996881511722
10	1872860	1872860	1872860	-1.01523542213
10	1880996	1880996	1880996	-1.02949783948
10	1890150	1890150	1890150	-1.04309801335
10	1900271	1900271	1900271	-1.05528684776
10	1909026	1909026	1909026	-1.06359916101
10	1918543	1918543	1918543	-1.07057116447
10	1928331	1928331	1928331	-1.07587695806
10	1939607	1939607	1939607	-1.08004071237
10	1949684	1949684	1949684	-1.0821824581
10	1959761	1959761	1959761	-1.0829426601
10	1970060	1970060	1970060	-1.08235727941
10	1980386	1980386	1980386	-1.08042602943
10	1989046	1989046	1989046	-1.07775564625
10	1998838	1998838	1998838	-1.07358069495
10	2009561	2009561	2009561	-1.06780070051
10	2018574	2018574	2018574	-1.06226623831
10	2030164	2030164	2030164	-1.05495612862
10	2039359	2039359	2039359	-1.04969251323
10	2048624	2048624	2048624	-1.04545391712
10	2058770	2058770	2058770	-1.04261834149
10	2067330	2067330	2067330	-1.04207908976
10	2078174	2078174	2078174	-1.0442908083
10	2087880	2087880	2087880	-1.04937488681
10	2098358	2098358	2098358	-1.05839918981
10	2108238	2108238	2108238	-1.07031917748
10	2118700	2118700	2118700	-1.08646793664
10	2126387	2126387	2126387	-1.10053053687
10	2135562	2135562	2135562	-1.11957634735
10	2146505	2146505	2146505	-1.1453693308
10	2156668	2156668	2156668	-1.17224740605
10	2165651	2165651	2165651	-1.19823948624
10	2175651	2175651	2175651	-1.22951770333
10	2184761	2184761	2184761	-1.26004608991
10	2193792	2193792	2193792	-1.29205139328
10	2202825	2202825	2202825	-1.32559838814
10	2211557	2211557	2211557	-1.35932757792
10	2220188	2220188	2220188	-1.39382857232
10	2232969	2232969	2232969	-1.44696932753
10	2243208	2243208	2243208	-1.49121442442
10	2255736	2255736	2255736	-1.54695937197
10	2264917	2264917	2264917	-1.58846707828
10	2273127	2273127	2273127	-1.62563805355
10	2282148	2282148	2282148	-1.6661038738
10	2293139	2293139	2293139	-1.71431201876
10	2302600	2302600	2302600	-1.75440314877
10	2311094	2311094	2311094	-1.78894950683
10	2320279	2320279	2320279	-1.82440302834
10	2330200	2330200	2330200	-1.86000984316
10	2340422	2340422	2340422	-1.89327795656
10	2348428	2348428	2348428	-1.91662179408
10	2355079	2355079	2355079	-1.93405795165
10	2365866	2365866	2365866	-1.95839273541
10	2373761	2373761	2373761	-1.97302231244
10	2383534	2383534	2383534	-1.98735349637
10	2392811	2392811	2392811	-1.99722896061
10	2401184	2401184	2401184	-2.00325588665
10	2410608	2410608	2410608	-2.00711086946
10	2420310	2420310	2420310	-2.00828925939
10	2430231	2430231	2430231	-2.00699353079
10	2439579	2439579	2439579	-2.00369489615
10	2449111	2449111	2449111	-1.99844176296
10	2457757	2457757	2457757	-1.99220243967
10	2465748	2465748	2465748	-1.98529533992
10	2476219	2476219	2476219	-1.97465352583
10	2485527	2485527	2485527	-1.96370288918
10	2497668	2497668	2497668	-1.94740070309
10	2698040	2698040	2698040	-1.28566710877
10	2706447	2706447	2706447	-1.23764400681
10	2714904	2714904	2714904	-1.18739262854
10	2724716	2724716	2724716	-1.12665900927
10	2733409	2733409	2733409	-1.07076708963
10	2743401	2743401	2743401	-1.00439082677
10	2752411	2752411	2752411	-0.942883308153
10	2762649	2762649	2762649	-0.87148235614
10	2773688	2773688	2773688	-0.793257546151
10	2784037	2784037	2784037	-0.719205300393
10	2791750	2791750	2791750	-0.663732043707
10	2800803	2800803	2800803	-0.598477983343
10	2809798	2809798	2809798	-0.533696082956
10	2819657	2819657	2819657	-0.463063984674
10	2827785	2827785	2827785	-0.405376592376
10	2839187	2839187	2839187	-0.325687575556
10	2849018	2849018	2849018	-0.258494361016
10	2859236	2859236	2859236	-0.190556052897
10	2872072	2872072	2872072	-0.108658562081
10	2881205	2881205	2881205	-0.0530799446012
10	2891129	2891129	2891129	0.00453129134666
10	2902368	2902368	2902368	0.066079019688
10	2911925	2911925	2911925	0.115250144067
10	2922308	2922308	2922308	0.16531514911
10	2933153	2933153	2933153	0.213701826178
10	2944953	2944953	2944953	0.261617200646
10	2953557	2953557	2953557	0.293494896179
10	2961777	2961777	2961777	0.321603816181
10	2971697	2971697	2971697	0.352458336848
10	2981796	2981796	2981796	0.380430169014
10	2993328	2993328	2993328	0.408248899746
10	3004385	3004385	3004385	0.430985345815
10	3014726	3014726	3014726	0.448923154924
10	3025541	3025541	3025541	0.464305334231
10	3035300	3035300	3035300	0.475236694799
10	3047158	3047158	3047158	0.484761213799
10	3058211	3058211	3058211	0.489900336993
10	3069046	3069046	3069046	0.491388229458
10	3079841	3079841	3079841	0.48932561254
10	3091740	3091740	3091740	0.482965592698
10	3104085	3104085	3104085	0.472019630786
10	3117282	3117282	3117282	0.455775782176
10	3128378	3128378	3128378	0.438793539044
10	3139405	3139405	3139405	0.419295462011
10	3149686	3149686	3149686	0.399219183899
10	3160261	3160261	3160261	0.377127599094
10	3168188	3168188	3168188	0.359878528381
10	3179689	3179689	3179689	0.334243938438
10	3189439	3189439	3189439	0.312410121258
10	3198253	3198253	3198253	0.293005726748
10	3208053	3208053	3208053	0.272093597058
10	3218617	3218617	3218617	0.250430642211
10	3228858	3228858	3228858	0.230232533195
10	3239437	3239437	3239437	0.209983976994
10	3249922	3249922	3249922	0.190231504736
10	3261389	3261389	3261389	0.168721439835
10	3272151	3272151	3272151	0.148587961976
10	3409073	3409073	3409073	-0.0436037385996
10	3418885	3418885	3418885	-0.0484432516512
10	3429624	3429624	3429624	-0.0516333534841
10	3438129	3438129	3438129	-0.0524010952662
10	3446822	3446822	3446822	-0.0513724191917
10	3455356	3455356	3455356	-0.048390109834
10	3465127	3465127	3465127	-0.0423092867683
10	3474952	3474952	3474952	-0.033087024243
10	3485344	3485344	3485344	-0.0198310751364
10	3494668	3494668	3494668	-0.00491400158499
10	3502320	3502320	3502320	0.00934255102186
10	3514369	3514369	3514369	0.0350427354889
10	3525604	3525604	3525604	0.0621194463913
10	3536422	3536422	3536422	0.0907523469569
10	3548224	3548224	3548224	0.124621455849
10	3558928	3558928	3558928	0.15744384269
10	3567369	3567369	3567369	0.184518043666
10	3577230	3577230	3577230	0.217197427153
10	3586150	3586150	3586150	0.247427218378
10	3595997	3595997	3595997	0.281024945594
10	3605612	3605612	3605612	0.313480569678
10	3614575	3614575	3614575	0.343037050999
10	3622781	3622781	3622781	0.369365371079
10	3630901	3630901	3630901	0.394687707614
10	3640000	3640000	3640000	0.422118840103
10	3649610	3649610	3649610	0.449829540042
10	3661208	3661208	3661208	0.481252408584
10	3672175	3672175	3672175	0.508777224098
10	3681371	3681371	3681371	0.530277070837
10	3692094	3692094	3692094	0.553669392053
10	3702827	3702827	3702827	0.575481720739
10	3711212	3711212	3711212	0.5916043609
10	3720526	3720526	3720526	0.608734515888
10	3729201	3729201	3729201	0.62400419599
10	3738762	3738762	3738762	0.639990610376
10	3747809	3747809	3747809	0.654181030051
10	3758447	3758447	3758447	0.669583112789
10	3768893	3768893	3768893	0.683313464124
10	3779104	3779104	3779104	0.695484229208
10	3789016	3789016	3789016	0.706289294047
10	3797488	3797488	3797488	0.714907099851
10	3806228	3806228	3806228	0.72339759834
10	3813645	3813645	3813645	0.730434725813
10	3823407	3823407	3823407	0.739528756397
10	3833344	3833344	3833344	0.748481284275
10	3842031	3842031	3842031	0.755937367199
10	3850314	3850314	3850314	0.762613746443
10	3859774	3859774	3859774	0.769592591642
10	3867720	3867720	3867720	0.774868981283
10	3877810	3877810	3877810	0.780792232151
10	3887918	3887918	3887918	0.785879478471
10	3896700	3896700	3896700	0.789648483341
10	3907926	3907926	3907926	0.79364586839
10	3917508	3917508	3917508	0.796479869597
10	3927699	3927699	3927699	0.799155411829
10	3937204	3937204	3937204	0.801525153186
10	3949130	3949130	3949130	0.80446531945
10	3957701	3957701	3957701	0.806565185441
10	3966760	3966760	3966760	0.808656412177
10	3975458	3975458	3975458	0.81030028367
10	3983695	3983695	3983695	0.811276871921
10	3994204	3994204	3994204	0.811359285008
10	4005965	4005965	4005965	0.809612424504
10	4014826	4014826	4014826	0.80704455503
10	4025557	4025557	4025557	0.802655879993
10	4034490	4034490	4034490	0.797993726681
10	4043080	4043080	4043080	0.79263484877
10	4238442	4238442	4238442	0.475353364572
10	4247082	4247082	4247082	0.455245113346
10	4258103	4258103	4258103	0.429231586928
10	4267974	4267974	4267974	0.405857449624
10	4277166	4277166	4277166	0.384393102034
10	4285836	4285836	4285836	0.364796529825
10	4294935	4294935	4294935	0.345288411947
10	4304450	4304450	4304450	0.326419297064
10	4314142	4314142	4314142	0.309280732723
10	4322539	4322539	4322539	0.296587213736
10	4331874	4331874	4331874	0.285267281817
10	4338597	4338597	4338597	0.279133284752
10	4345829	4345829	4345829	0.274561729789
10	4354567	4354567	4354567	0.271889899403
10	4361154	4361154	4361154	0.271908358572
10	4368536	4368536	4368536	0.273915310043
10	4376069	4376069	4376069	0.277916700478
10	4383699	4383699	4383699	0.28370155206
10	4392158	4392158	4392158	0.291847772104
10	4401879	4401879	4401879	0.303103502917
10	4410444	4410444	4410444	0.314486239714
10	4418558	4418558	4418558	0.326453558109
10	4425659	4425659	4425659	0.337804812718
10	4435647	4435647	4435647	0.354911025953
10	4443774	4443774	4443774	0.369581646562
10	4452769	4452769	4452769	0.386402288138
10	4460620	4460620	4460620	0.401460474754
10	4468471	4468471	4468471	0.416807868717
10	4476676	4476676	4476676	0.433102508541
10	4485974	4485974	4485974	0.45177026707
10	4494341	4494341	4494341	0.468657515617
10	4503481	4503481	4503481	0.487151857773
10	4511136	4511136	4511136	0.50269679494
10	4521011	4521011	4521011	0.522901536777
10	4528828	4528828	4528828	0.539087359992
10	4537346	4537346	4537346	0.557027566927
10	4544909	4544909	4544909	0.573337743108
10	4552340	4552340	4552340	0.589778278409
10	4560030	4560030	4560030	0.60716998832
10	4568513	4568513	4568513	0.626620098165
10	4576001	4576001	4576001	0.643819598079
10	4584228	4584228	4584228	0.662496589122
10	4592267	4592267	4592267	0.680275376439
10	4601893	4601893	4601893	0.700679542475
10	4610382	4610382	4610382	0.717753212987
10	4619831	4619831	4619831	0.735720216616
10	4629152	4629152	4629152	0.752459101541
10	4636813	4636813	4636813	0.76565943333
10	4646887	4646887	4646887	0.78258408877
10	4655206	4655206	4655206	0.796487466323
10	4663700	4663700	4663700	0.810946281769
10	4673428	4673428	4673428	0.828240132228
10	4682153	4682153	4682153	0.844760865095
10	4689923	4689923	4689923	0.860516090986
10	4699032	4699032	4699032	0.880463690322
10	4705978	4705978	4705978	0.896848597769
10	4715584	4715584	4715584	0.921224745778
10	4723160	4723160	4723160	0.941863406393
10	4730557	4730557	4730557	0.963216960059
10	4740118	4740118	4740118	0.992501481609
10	4747519	4747519	4747519	1.01641600705
10	4756400	4756400	4756400	1.04652674726
10	4764918	4764918	4764918	1.07686086284
10	4772870	4772870	4772870	1.10637603658
10	4781508	4781508	4781508	1.13948578842
10	4788712	4788712	4788712	1.16767647307
10	4799098	4799098	4799098	1.20870188163
10	4808502	4808502	4808502	1.2457030001
10	4819222	4819222	4819222	1.28718106631
10	4829952	4829952	4829952	1.32753502231
10	4838874	4838874	4838874	1.36003760774
10	4849766	4849766	4849766	1.39827309759
10	4859266	4859266	4859266	1.43014428398
10	4869870	4869870	4869870	1.46386005349
10	4877551	4877551	4877551	1.48694196129
10	4886127	4886127	4886127	1.51122805561
10	4893980	4893980	4893980	1.53191103143
10	4907190	4907190	4907190	1.56283706983
10	4915339	4915339	4915339	1.57921588263
10	4924852	4924852	4924852	1.59561560106
10	4934503	4934503	4934503	1.60938193288
10	4945119	4945119	4945119	1.62145545695
10	4956089	4956089	4956089	1.6309120514
10	4966581	4966581	4966581	1.63757275119
10	5266223	5266223	5266223	1.41681917952
10	5276986	5276986	5276986	1.40946618983
10	5284916	5284916	5284916	1.40482842887
10	5294266	5294266	5294266	1.40039816664
10	5304602	5304602	5304602	1.39688371317
10	5312210	5312210	5312210	1.39517954652
10	5322870	5322870	5322870	1.39390136728
10	5332538	5332538	5332538	1.39367540453
10	5343875	5343875	5343875	1.39435156413
10	5352176	5352176	5352176	1.3954413042
10	5362565	5362565	5362565	1.39743470954
10	5372570	5372570	5372570	1.39986631134
10	5382814	5382814	5382814	1.4025997307
10	5392794	5392794	5392794	1.40517874222
10	5401676	5401676	5401676	1.40726439754
10	5410108	5410108	5410108	1.40897074728
10	5417242	5417242	5417242	1.4101105012
10	5426140	5426140	5426140	1.41097515087
10	5436699	5436699	5436699	1.41084793683
10	5445538	5445538	5445538	1.40950551428
10	5452853	5452853	5452853	1.40743326337
10	5461126	5461126	5461126	1.40392556652
10	5474875	5474875	5474875	1.39511124701
10	5901328	5901328	5901328	0.703899022982
10	5910816	5910816	5910816	0.713403666681
10	5922537	5922537	5922537	0.728619398585
10	5930498	5930498	5930498	0.741214583496
10	5941320	5941320	5941320	0.761316242456
10	5950931	5950931	5950931	0.781992626144
10	5960390	5960390	5960390	0.80478290621
10	5970965	5970965	5970965	0.83281582441
10	5980037	5980037	5980037	0.858716920013
10	5987947	5987947	5987947	0.882435720417
10	5998361	5998361	5998361	0.914723429833
10	6011151	6011151	6011151	0.954842273329
10	6020440	6020440	6020440	0.983532723238
10	6031235	6031235	6031235	1.01562594131
10	6041744	6041744	6041744	1.0448867171
10	6050278	6050278	6050278	1.06689344688
10	6059732	6059732	6059732	1.08927410835
10	6070266	6070266	6070266	1.11159475672
10	6081086	6081086	6081086	1.13154152543
10	6091165	6091165	6091165	1.14733929476
10	6099880	6099880	6099880	1.15874016282
10	6108683	6108683	6108683	1.16801863823
10	6118727	6118727	6118727	1.17568855947
10	6130201	6130201	6130201	1.18033309588
10	6142450	6142450	6142450	1.18000144091
10	6152894	6152894	6152894	1.17505101352
10	6164069	6164069	6164069	1.16472438159
10	6175873	6175873	6175873	1.14801768942
10	6185477	6185477	6185477	1.13001976696
10	6199091	6199091	6199091	1.09804098563
10	6380792	6380792	6380792	0.303954160417
10	6391619	6391619	6391619	0.25572519669
10	6401852	6401852	6401852	0.211944131557
10	6411511	6411511	6411511	0.172298554132
10	6419950	6419950	6419950	0.139061188836
10	6428855	6428855	6428855	0.105464781373
10	6438103	6438103	6438103	0.0721908096722
10	6446222	6446222	6446222	0.0442609517173
10	6460727	6460727	6460727	-0.00333704346115
10	6471035	6471035	6471035	-0.0361939298478
10	6480157	6480157	6480157	-0.0652256198854
10	6489250	6489250	6489250	-0.0945347792014
10	6499713	6499713	6499713	-0.129019220839
10	6508083	6508083	6508083	-0.157222794633
10	6517833	6517833	6517833	-0.190683502394
10	6528532	6528532	6528532	-0.228033456488
10	6538057	6538057	6538057	-0.261736454806
10	6550069	6550069	6550069	-0.304752816489
10	6558961	6558961	6558961	-0.336937556439
10	6568509	6568509	6568509	-0.371800738991
10	6579701	6579701	6579701	-0.412997518622
10	6589555	6589555	6589555	-0.44938380389
10	6597805	6597805	6597805	-0.479736383282
10	6753293	6753293	6753293	-0.933188122498
10	6763180	6763180	6763180	-0.949201487499
10	6772963	6772963	6772963	-0.963097221632
10	6783868	6783868	6783868	-0.976473257871
10	6793774	6793774	6793774	-0.986834220903
10	6812742	6812742	6812742	-1.00220025419
10	6821567	6821567	6821567	-1.00740757406
10	6835895	6835895	6835895	-1.01301635904
10	6843511	6843511	6843511	-1.0143337841
10	6852016	6852016	6852016	-1.01426072585
10	6864936	6864936	6864936	-1.01081507698
10	6873684	6873684	6873684	-1.00604285249
10	6884765	6884765	6884765	-0.996992568238
10	6895209	6895209	6895209	-0.985249957543
10	6903522	6903522	6903522	-0.973593101739
10	6914040	6914040	6914040	-0.955859820562
10	6924257	6924257	6924257	-0.935528583028
10	6931688	6931688	6931688	-0.918920170034
10	6941605	6941605	6941605	-0.894596257953
10	6950816	6950816	6950816	-0.870154254588
10	6960004	6960004	6960004	-0.844436016613
10	6969846	6969846	6969846	-0.815962306011
10	6979478	6979478	6979478	-0.787804151902
10	6990027	6990027	6990027	-0.757450651039
10	7000740	7000740	7000740	-0.72784627958
10	7011307	7011307	7011307	-0.700302138218
10	7020837	7020837	7020837	-0.67721675922
10	7031491	7031491	7031491	-0.653771017666
10	7042597	7042597	7042597	-0.63225339534
10	7053940	7053940	7053940	-0.613450512126
10	7069424	7069424	7069424	-0.592868730633
10	7078980	7078980	7078980	-0.582976352333
10	7090232	7090232	7090232	-0.574062744025
10	7100914	7100914	7100914	-0.568311404895
10	7110519	7110519	7110519	-0.565293342561
10	7123684	7123684	7123684	-0.564366136871
10	7132840	7132840	7132840	-0.565815592203
10	7148458	7148458	7148458	-0.571798844128
10	7158450	7158450	7158450	-0.577576577427
10	7168107	7168107	7168107	-0.584217301363
10	7181070	7181070	7181070	-0.59418972992
10	7190252	7190252	7190252	-0.601658302081
10	7199226	7199226	7199226	-0.609066470501
10	7210271	7210271	7210271	-0.618246053207
10	7221220	7221220	7221220	-0.627427617203
10	7229408	7229408	7229408	-0.634283916221
10	7238672	7238672	7238672	-0.641936208861
10	7247930	7247930	7247930	-0.649498770643
10	7256665	7256665	7256665	-0.656638891412
10	7267313	7267313	7267313	-0.665479796247
10	7277553	7277553	7277553	-0.674316519581
10	7286847	7286847	7286847	-0.682835118081
10	7298471	7298471	7298471	-0.694476036813
10	7309191	7309191	7309191	-0.706336913173
10	7321434	7321434	7321434	-0.720975562939
10	7331147	7331147	7331147	-0.733041524365
10	7341436	7341436	7341436	-0.745954977932
10	7351365	7351365	7351365	-0.758383251526
10	7361415	7361415	7361415	-0.770866327814
10	7373508	7373508	7373508	-0.785778750985
10	7384193	7384193	7384193	-0.798707058942
10	7394930	7394930	7394930	-0.811141194058
10	7404334	7404334	7404334	-0.821426125731
10	7417815	7417815	7417815	-0.83519526818
10	7427022	7427022	7427022	-0.84395990226
10	7436446	7436446	7436446	-0.852379834856
10	7447888	7447888	7447888	-0.861843477327
10	7455980	7455980	7455980	-0.867994607398
10	7466353	7466353	7466353	-0.875130417149
10	7475968	7475968	7475968	-0.880882771778
10	7486061	7486061	7486061	-0.885924706067
10	7495568	7495568	7495568	-0.889748664855
10	7606435	7606435	7606435	-0.870928796509
10	7617336	7617336	7617336	-0.862618678043
10	7625718	7625718	7625718	-0.85532511659
10	7636417	7636417	7636417	-0.84479247144
10	7647809	7647809	7647809	-0.832030621452
10	7656557	7656557	7656557	-0.820991526444
10	7666433	7666433	7666433	-0.806982669223
10	7677909	7677909	7677909	-0.788474986381
10	7687676	7687676	7687676	-0.770841806969
10	7698062	7698062	7698062	-0.750311013946
10	7708478	7708478	7708478	-0.728053684085
10	7719331	7719331	7719331	-0.703242722816
10	7730747	7730747	7730747	-0.675491097064
10	7879667	7879667	7879667	-0.214874856887
10	7888117	7888117	7888117	-0.186534246883
10	7895920	7895920	7895920	-0.160478575975
10	7904302	7904302	7904302	-0.132770993642
10	7914485	7914485	7914485	-0.0999257146249
10	7924950	7924950	7924950	-0.0676934304015
10	7933556	7933556	7933556	-0.042719323652
10	7944588	7944588	7944588	-0.0131055548066
10	7955519	7955519	7955519	0.0132671300278
10	7963421	7963421	7963421	0.0303980033475
10	7972271	7972271	7972271	0.0476311135798
10	7981561	7981561	7981561	0.063425350218
10	7991258	7991258	7991258	0.0772810348309
10	8001773	8001773	8001773	0.0892144542201
10	8011158	8011158	8011158	0.0972658061732
10	8023092	8023092	8023092	0.104295474758
10	8033770	8033770	8033770	0.107970063162
10	8044976	8044976	8044976	0.109703051228
10	8056032	8056032	8056032	0.109644252924
10	8068251	8068251	8068251	0.107586152629
10	8078235	8078235	8078235	0.104201041408
10	8090158	8090158	8090158	0.0979566489738
10	8099953	8099953	8099953	0.0909664306332
10	8111255	8111255	8111255	0.0807894092592
10	8121616	8121616	8121616	0.069439490928
10	8131706	8131706	8131706	0.0565401125485
10	8142247	8142247	8142247	0.0410607785329
10	8151969	8151969	8151969	0.0247996402691
10	8163436	8163436	8163436	0.00306145639735
10	8172195	8172195	8172195	-0.01528008322
10	8181701	8181701	8181701	-0.0366541849039
10	8189678	8189678	8189678	-0.0556255499035
10	8199403	8199403	8199403	-0.079924803635
10	8208014	8208014	8208014	-0.102504635562
10	8217061	8217061	8217061	-0.127339881218
10	8226148	8226148	8226148	-0.153398430212
10	8236434	8236434	8236434	-0.183967916744
10	8246734	8246734	8246734	-0.21522752475
10	8256244	8256244	8256244	-0.244215522066
10	8266875	8266875	8266875	-0.276222108626
10	8277709	8277709	8277709	-0.30774783177
10	8288038	8288038	8288038	-0.336167269642
10	8297100	8297100	8297100	-0.359383972129
10	8308582	8308582	8308582	-0.386113137712
10	8317856	8317856	8317856	-0.405341401923
10	8327394	8327394	8327394	-0.422843958468
10	8337682	8337682	8337682	-0.439128334653
10	8347189	8347189	8347189	-0.45187515498
10	8357229	8357229	8357229	-0.463157972285
10	8369544	8369544	8369544	-0.474345204072
10	8380137	8380137	8380137	-0.481927456186
10	8390243	8390243	8390243	-0.487518770934
10	8401873	8401873	8401873	-0.491883934735
10	8411706	8411706	8411706	-0.493595802349
10	8421522	8421522	8421522	-0.493150302049
10	8431011	8431011	8431011	-0.490408662473
10	8439502	8439502	8439502	-0.485987693223
10	8449983	8449983	8449983	-0.478105690153
10	8459606	8459606	8459606	-0.468670617581
10	8469525	8469525	8469525	-0.45689168913
10	8477983	8477983	8477983	-0.445303164504
10	8487944	8487944	8487944	-0.429968813829
10	8497891	8497891	8497891	-0.412995116281
10	8505723	8505723	8505723	-0.398566321357
10	8515836	8515836	8515836	-0.378784862732
10	8526051	8526051	8526051	-0.357913974842
10	8536651	8536651	8536651	-0.335798958564
10	8546287	8546287	8546287	-0.315651032884
10	8554827	8554827	8554827	-0.297971679019
10	8563464	8563464	8563464	-0.280391626856
10	8573024	8573024	8573024	-0.261515542477
10	8584019	8584019	8584019	-0.241056275706
10	8593203	8593203	8593203	-0.225336497839
10	8601624	8601624	8601624	-0.212184403215
10	8612085	8612085	8612085	-0.197763985485
10	8619789	8619789	8619789	-0.188671649105
10	8629761	8629761	8629761	-0.179011974445
10	8639418	8639418	8639418	-0.172012689697
10	8648716	8648716	8648716	-0.167394476406
10	8827495	8827495	8827495	-0.471295808935
10	8836773	8836773	8836773	-0.507991616454
10	8846748	8846748	8846748	-0.54974540463
10	8855146	8855146	8855146	-0.586621213856
10	8865528	8865528	8865528	-0.634077117692
10	8876586	8876586	8876586	-0.686444537234
10	8887159	8887159	8887159	-0.73779419121
10	8896140	8896140	8896140	-0.781923694282
10	8905589	8905589	8905589	-0.828381523966
10	8913957	8913957	8913957	-0.869225447801
10	8922690	8922690	8922690	-0.911293627562
10	8932729	8932729	8932729	-0.958646728717
10	8940450	8940450	8940450	-0.994072431304
10	8949268	8949268	8949268	-1.03322520938
10	8959039	8959039	8959039	-1.07477372401
10	8967551	8967551	8967551	-1.10925273811
10	8974822	8974822	8974822	-1.13736274078
10	8983596	8983596	8983596	-1.16966342725
10	8993279	8993279	8993279	-1.20346444625
10	9003324	9003324	9003324	-1.23679890215
10	9013077	9013077	9013077	-1.26780211602
10	9022762	9022762	9022762	-1.29749638845
10	9030892	9030892	9030892	-1.32168081598
10	9039619	9039619	9039619	-1.3469891748
10	9048274	9048274	9048274	-1.37154001611
10	9056915	9056915	9056915	-1.39558155536
10	9067228	9067228	9067228	-1.42364566097
10	9076548	9076548	9076548	-1.44829024554
10	9086393	9086393	9086393	-1.47335911522
10	9095295	9095295	9095295	-1.49485181599
10	9104945	9104945	9104945	-1.51638736165
10	9113634	9113634	9113634	-1.53374961291
10	9122037	9122037	9122037	-1.54837586256
10	9130499	9130499	9130499	-1.56078460818
10	9141029	9141029	9141029	-1.57290578886
10	9148310	9148310	9148310	-1.57912862354
10	9157472	9157472	9157472	-1.58454213757
10	9166463	9166463	9166463	-1.58748739122
10	9174516	9174516	9174516	-1.58839487399
10	9182891	9182891	9182891	-1.58786843729
10	9191141	9191141	9191141	-1.58615963587
10	9199633	9199633	9199633	-1.58344863744
10	9208261	9208261	9208261	-1.57995172161
10	9217334	9217334	9217334	-1.57567371913
10	9226560	9226560	9226560	-1.57087158615
10	9236220	9236220	9236220	-1.56549207968
10	9244359	9244359	9244359	-1.56074957264
10	9252735	9252735	9252735	-1.55577383654
10	9260906	9260906	9260906	-1.55095398658
10	9271332	9271332	9271332	-1.54509162956
10	9281872	9281872	9281872	-1.53979078449
10	9290320	9290320	9290320	-1.53612387386
10	9298421	9298421	9298421	-1.53320497381
10	9307542	9307542	9307542	-1.53079450635
10	9416889	9416889	9416889	-1.5796472079
10	9425437	9425437	9425437	-1.58887644189
10	9432683	9432683	9432683	-1.59720076165
10	9441527	9441527	9441527	-1.60794267717
10	9451683	9451683	9451683	-1.62100886925
10	9459856	9459856	9459856	-1.63196144943
10	9467447	9467447	9467447	-1.6423545683
10	9477145	9477145	9477145	-1.65589172564
10	9487633	9487633	9487633	-1.67093136176
10	9495676	9495676	9495676	-1.68280704735
10	9504245	9504245	9504245	-1.69588485414
10	9514406	9514406	9514406	-1.7121282102
10	9530180	9530180	9530180	-1.73909325385
10	9538813	9538813	9538813	-1.75466306213
10	9548012	9548012	9548012	-1.77175567681
10	9557152	9557152	9557152	-1.7891758326
10	9565647	9565647	9565647	-1.80575292459
10	9576560	9576560	9576560	-1.82757298989
10	9586603	9586603	9586603	-1.84797682484
10	9597605	9597605	9597605	-1.87036118444
10	9606853	9606853	9606853	-1.8889184182
10	9615472	9615472	9615472	-1.90564991304
10	9625488	9625488	9625488	-1.92384318189
10	9634783	9634783	9634783	-1.93894899777
10	9643110	9643110	9643110	-1.95065095063
10	9652765	9652765	9652765	-1.96175755246
10	9663670	9663670	9663670	-1.97079529518
10	9670845	9670845	9670845	-1.97450875865
10	9678096	9678096	9678096	-1.97636583342
10	9686883	9686883	9686883	-1.97610626403
10	9695623	9695623	9695623	-1.97326485488
10	9703776	9703776	9703776	-1.96847351447
10	9712938	9712938	9712938	-1.96090101579
10	9721643	9721643	9721643	-1.95186593901
10	9730924	9730924	9730924	-1.94057863259
10	9739924	9739924	9739924	-1.92826703977
10	9748867	9748867	9748867	-1.91489674279
10	9756311	9756311	9756311	-1.90301230739
10	9767109	9767109	9767109	-1.88471654984
10	9774677	9774677	9774677	-1.87120238288
10	9781589	9781589	9781589	-1.85835540866
10	9790201	9790201	9790201	-1.84168905981
10	9799978	9799978	9799978	-1.8219634264
10	9807554	9807554	9807554	-1.8061435554
10	9815732	9815732	9815732	-1.78859050772
10	9824962	9824962	9824962	-1.76829336848
10	9835635	9835635	9835635	-1.74443141403
10	9847523	9847523	9847523	-1.7177616235
10	9857156	9857156	9857156	-1.69627538552
10	9865067	9865067	9865067	-1.67878161548
10	9874689	9874689	9874689	-1.65782533363
10	9884036	9884036	9884036	-1.63791817389
10	9893288	9893288	9893288	-1.61872373086
10	9903349	9903349	9903349	-1.5986246337
10	9913728	9913728	9913728	-1.57900318945
10	9922549	9922549	9922549	-1.56340327001
10	9932292	9932292	9932292	-1.54750766527
10	9941724	9941724	9941724	-1.53358717294
10	9953630	9953630	9953630	-1.51824100573
10	9967074	9967074	9967074	-1.5037689666
10	9975177	9975177	9975177	-1.49624052892
10	9985421	9985421	9985421	-1.48771195711
10	9994675	9994675	9994675	-1.48070697146
10	10005494	10005494	10005494	-1.47297152508
10	10014600	10014600	10014600	-1.46653319571
10	10022037	10022037	10022037	-1.46116513866
10	10030177	10030177	10030177	-1.45508103557
10	10039449	10039449	10039449	-1.4478630919
10	10050241	10050241	10050241	-1.43922336508
10	10059261	10059261	10059261	-1.4319918124
10	10071189	10071189	10071189	-1.42265141277
10	10082124	10082124	10082124	-1.41428788216
10	10089921	10089921	10089921	-1.40830124086
10	10098599	10098599	10098599	-1.40157084818
10	10110049	10110049	10110049	-1.39270488541
10	10119167	10119167	10119167	-1.38577785831
10	10129750	10129750	10129750	-1.37802044889
10	10138148	10138148	10138148	-1.3721434262
10	10146912	10146912	10146912	-1.36626789626
10	10157929	10157929	10157929	-1.35920092573
10	10166822	10166822	10166822	-1.35362186889
10	10176107	10176107	10176107	-1.3477221815
10	10186947	10186947	10186947	-1.34049795003
10	10196312	10196312	10196312	-1.33373401843
10	10203733	10203733	10203733	-1.3279136836
10	10211937	10211937	10211937	-1.32097827404
10	10220880	10220880	10220880	-1.31291187586
10	10230554	10230554	10230554	-1.30374550201
10	10240969	10240969	10240969	-1.29346944851
10	10249276	10249276	10249276	-1.2849600948
10	10259834	10259834	10259834	-1.27366473025
10	10270522	10270522	10270522	-1.26151179412
10	10280139	10280139	10280139	-1.24966732862
10	10287256	10287256	10287256	-1.24016920115
10	10298533	10298533	10298533	-1.22365258143
10	10308094	10308094	10308094	-1.2081444158
10	10316820	10316820	10316820	-1.19276838009
10	10326920	10326920	10326920	-1.17366611867
10	10335512	10335512	10335512	-1.15653565998
10	10344055	10344055	10344055	-1.13895210931
10	10354377	10354377	10354377	-1.11731669412
10	10363808	10363808	10363808	-1.09749735995
10	10375217	10375217	10375217	-1.07397495106
10	10384198	10384198	10384198	-1.05616467425
10	10395340	10395340	10395340	-1.03530609685
10	10406807	10406807	10406807	-1.0155882252
10	10417379	10417379	10417379	-0.999229561929
10	10428693	10428693	10428693	-0.983922340478
10	10438403	10438403	10438403	-0.972713181626
10	10449309	10449309	10449309	-0.962285168318
10	10458984	10458984	10458984	-0.954799153583
10	10467073	10467073	10467073	-0.949589819843
10	10474981	10474981	10474981	-0.945297150143
10	10485851	10485851	10485851	-0.940574555537
10	10494936	10494936	10494936	-0.937508725577
10	10504805	10504805	10504805	-0.934880749789
10	10514211	10514211	10514211	-0.932879654831
10	10525693	10525693	10525693	-0.930890275345
10	10533859	10533859	10533859	-0.929628274888
10	10546034	10546034	10546034	-0.927850136367
10	10559193	10559193	10559193	-0.926126876461
10	10570933	10570933	10570933	-0.924704966925
10	10580772	10580772	10580772	-0.923445748034
10	10589857	10589857	10589857	-0.92207919721
10	10601304	10601304	10601304	-0.919961137097
10	10612306	10612306	10612306	-0.917391096242
10	10621883	10621883	10621883	-0.914453785081
10	10630554	10630554	10630554	-0.910987224585
10	10638901	10638901	10638901	-0.906810062767
10	10650738	10650738	10650738	-0.899443287988
10	10665251	10665251	10665251	-0.888169315111
10	10673187	10673187	10673187	-0.880928104999
10	10682862	10682862	10682862	-0.871033128116
10	10697887	10697887	10697887	-0.85350187106
10	10707124	10707124	10707124	-0.841654617751
10	10717429	10717429	10717429	-0.82784800386
10	10728832	10728832	10728832	-0.812330670577
10	10739213	10739213	10739213	-0.798308084432
10	10748374	10748374	10748374	-0.786146427184
10	10757697	10757697	10757697	-0.774020228305
10	10769459	10769459	10769459	-0.759018588254
10	10780080	10780080	10780080	-0.745539805001
10	10789184	10789184	10789184	-0.733775899813
10	10798702	10798702	10798702	-0.721036261321
10	10808729	10808729	10808729	-0.707008979071
10	10819864	10819864	10819864	-0.690701686116
10	10829009	10829009	10829009	-0.676763757461
10	10840396	10840396	10840396	-0.658709936004
10	10848831	10848831	10848831	-0.644800404985
10	10858322	10858322	10858322	-0.628603552201
10	10867925	10867925	10867925	-0.61170964146
10	10878745	10878745	10878745	-0.592099462937
10	10888433	10888433	10888433	-0.573821841058
10	10899223	10899223	10899223	-0.552272522052
10	10908462	10908462	10908462	-0.532476740987
10	10917794	10917794	10917794	-0.510898615694
10	10928774	10928774	10928774	-0.483250651103
10	10940729	10940729	10940729	-0.450375765572
10	10950452	10950452	10950452	-0.421503051436
10	10961049	10961049	10961049	-0.387756370251
10	10970902	10970902	10970902	-0.354132059704
10	10980992	10980992	10980992	-0.317420213798
10	10988629	10988629	10988629	-0.288164717228
10	10998555	10998555	10998555	-0.248477827779
10	11008707	11008707	11008707	-0.206270218077
10	11019974	11019974	11019974	-0.157783960814
10	11030808	11030808	11030808	-0.109747752142
10	11039801	11039801	11039801	-0.0690621852795
10	11049346	11049346	11049346	-0.0254461510247
10	11061138	11061138	11061138	0.0284004061224
10	11072136	11072136	11072136	0.0780577904226
10	11080721	11080721	11080721	0.116234417841
10	11089528	11089528	11089528	0.154709823201
10	11099666	11099666	11099666	0.197855306342
10	11110169	11110169	11110169	0.240906591611
10	11118954	11118954	11118954	0.275470784009
10	11129171	11129171	11129171	0.313856329358
10	11138711	11138711	11138711	0.347735388381
10	11148271	11148271	11148271	0.379592560614
10	11159438	11159438	11159438	0.41394197525
10	11170722	11170722	11170722	0.445377470303
10	11182335	11182335	11182335	0.474212789957
10	11190852	11190852	11190852	0.493084054627
10	11201555	11201555	11201555	0.514094889937
10	11491282	11491282	11491282	0.505861823785
10	11500572	11500572	11500572	0.506791206492
10	11507482	11507482	11507482	0.508281060494
10	11516464	11516464	11516464	0.511213900584
10	11524542	11524542	11524542	0.514749666447
10	11533426	11533426	11533426	0.519558511544
10	11640926	11640926	11640926	0.639562944188
10	11650962	11650962	11650962	0.655521399114
10	11662098	11662098	11662098	0.67422467915
10	11670796	11670796	11670796	0.68972276342
10	11680638	11680638	11680638	0.70828317047
10	11689631	11689631	11689631	0.726174156184
10	11702154	11702154	11702154	0.752325818563
10	11712320	11712320	11712320	0.774330062069
10	11725634	11725634	11725634	0.803877324639
10	11741701	11741701	11741701	0.840415726933
10	11750515	11750515	11750515	0.860799163174
10	11760880	11760880	11760880	0.884862056902
10	11771620	11771620	11771620	0.909653944093
10	11781491	11781491	11781491	0.932158166681
10	11792713	11792713	11792713	0.957219973598
10	11802508	11802508	11802508	0.978578214834
10	11811869	11811869	11811869	0.998537737539
10	11822612	11822612	11822612	1.02075562816
10	11831571	11831571	11831571	1.03858974353
10	11841377	11841377	11841377	1.05733404527
10	11852481	11852481	11852481	1.07753787113
10	11862526	11862526	11862526	1.09483617346
10	11872263	11872263	11872263	1.11067856434
10	11884546	11884546	11884546	1.12929909989
10	11895375	11895375	11895375	1.14450241766
10	11907300	11907300	11907300	1.16010930609
10	11919161	11919161	11919161	1.17466655159
10	11928631	11928631	11928631	1.18580915245
10	11936359	11936359	11936359	1.19472311874
10	11944508	11944508	11944508	1.20396654347
10	11953487	11953487	11953487	1.21380925906
10	11961697	11961697	11961697	1.22228947894
10	11971453	11971453	11971453	1.23138495175
10	11981341	11981341	11981341	1.2391220307
10	11991511	11991511	11991511	1.24524179073
10	12000694	12000694	12000694	1.24902716734
10	12010142	12010142	12010142	1.25104459114
10	12020787	12020787	12020787	1.25084109076
10	12029875	12029875	12029875	1.24859971139
10	12039924	12039924	12039924	1.24410267454
10	12050104	12050104	12050104	1.23760405475
10	12060592	12060592	12060592	1.22896592208
10	12070886	12070886	12070886	1.21855074001
10	12080169	12080169	12080169	1.20751284756
10	12090855	12090855	12090855	1.19286136786
10	12101342	12101342	12101342	1.17645746935
10	12111543	12111543	12111543	1.15869862684
10	12122974	12122974	12122974	1.13687748738
10	12133061	12133061	12133061	1.11616185567
10	12141855	12141855	12141855	1.09716431859
10	12150446	12150446	12150446	1.07783584686
10	12159817	12159817	12159817	1.0559056987
10	12316166	12316166	12316166	0.761333175578
10	12326012	12326012	12326012	0.761882256136
10	12335687	12335687	12335687	0.766113574589
10	12346251	12346251	12346251	0.774861760205
10	12357144	12357144	12357144	0.788146850135
10	12365991	12365991	12365991	0.801806869321
10	12498126	12498126	12498126	1.06425348459
10	12510402	12510402	12510402	1.06987214502
10	12524356	12524356	12524356	1.06744501104
10	12535980	12535980	12535980	1.05763542862
10	12545326	12545326	12545326	1.04441639918
10	12557946	12557946	12557946	1.01910107856
10	12571482	12571482	12571482	0.982819876081
10	12581530	12581530	12581530	0.950193446832
10	12592781	12592781	12592781	0.908327153519
10	12602557	12602557	12602557	0.867712724614
10	12613221	12613221	12613221	0.819341977628
10	12621520	12621520	12621520	0.77903036612
10	12633282	12633282	12633282	0.718330131107
10	12644990	12644990	12644990	0.654567031921
10	12654434	12654434	12654434	0.601552764498
10	12664060	12664060	12664060	0.546818119763
10	12671673	12671673	12671673	0.503463790316
10	12680086	12680086	12680086	0.455853670183
10	12689079	12689079	12689079	0.405625148579
10	12698660	12698660	12698660	0.35316101518
10	12708138	12708138	12708138	0.302566815407
10	12718000	12718000	12718000	0.251540494816
10	12728693	12728693	12728693	0.198358181804
10	12738967	12738967	12738967	0.14967942653
10	12751617	12751617	12751617	0.0934859785291
10	12761936	12761936	12761936	0.0511447312099
10	12771831	12771831	12771831	0.0138393021877
10	12783877	12783877	12783877	-0.0271684146698
10	12794548	12794548	12794548	-0.0596065101098
10	12804706	12804706	12804706	-0.0872171109953
10	12817128	12817128	12817128	-0.116819652562
10	12826048	12826048	12826048	-0.13529056745
10	12839362	12839362	12839362	-0.158589839841
10	12851683	12851683	12851683	-0.17571567184
10	12863787	12863787	12863787	-0.188535835602
10	12872858	12872858	12872858	-0.195729469254
10	12884122	12884122	12884122	-0.20218047775
10	12895616	12895616	12895616	-0.206511932176
10	12906039	12906039	12906039	-0.208976143485
10	12916190	12916190	12916190	-0.210500503661
10	12925506	12925506	12925506	-0.211518823334
10	12934799	12934799	12934799	-0.212500835354
10	12944566	12944566	12944566	-0.213866617528
10	12956021	12956021	12956021	-0.216350984575
10	12965888	12965888	12965888	-0.219470057572
10	12976195	12976195	12976195	-0.223608973249
10	12987323	12987323	12987323	-0.228705972655
10	12996531	12996531	12996531	-0.233129140106
10	13007167	13007167	13007167	-0.23825431531
10	13016002	13016002	13016002	-0.242304685251
10	13025062	13025062	13025062	-0.246000691915
10	13039118	13039118	13039118	-0.250472542317
10	13048318	13048318	13048318	-0.252449140438
10	13059667	13059667	13059667	-0.253843995107
10	13256745	13256745	13256745	-0.219090434297
10	13269266	13269266	13269266	-0.221210617704
10	13279457	13279457	13279457	-0.223963135399
10	13290100	13290100	13290100	-0.227891463723
10	13503923	13503923	13503923	-0.408804491307
10	13514548	13514548	13514548	-0.4143502047
10	13523736	13523736	13523736	-0.418244999752
10	13533011	13533011	13533011	-0.421411191798
10	13543614	13543614	13543614	-0.424397213279
10	13552137	13552137	13552137	-0.426555058386
10	13562765	13562765	13562765	-0.429260637214
10	13572452	13572452	13572452	-0.431973678916
10	13582135	13582135	13582135	-0.435047935067
10	13591920	13591920	13591920	-0.438686358706
10	13600363	13600363	13600363	-0.442460483804
10	13608756	13608756	13608756	-0.446968809938
10	13619634	13619634	13619634	-0.454100321709
10	13626891	13626891	13626891	-0.459706897453
10	13637127	13637127	13637127	-0.468771325756
10	13647571	13647571	13647571	-0.479397830997
10	13660419	13660419	13660419	-0.494297251915
10	13672388	13672388	13672388	-0.509670738888
10	13681711	13681711	13681711	-0.522235732177
10	13691756	13691756	13691756	-0.535865789389
10	13703653	13703653	13703653	-0.551470916344
10	13714603	13714603	13714603	-0.564693427436
10	13724715	13724715	13724715	-0.575392267043
10	13736486	13736486	13736486	-0.585400105552
10	13747409	13747409	13747409	-0.591714659906
10	13756691	13756691	13756691	-0.594350719008
10	13766462	13766462	13766462	-0.594121145314
10	13776191	13776191	13776191	-0.590695024152
10	13786997	13786997	13786997	-0.583150468061
10	13800868	13800868	13800868	-0.568154056339
10	13811800	13811800	13811800	-0.552641691372
10	13822741	13822741	13822741	-0.534230662196
10	13834647	13834647	13834647	-0.511165490801
10	13846278	13846278	13846278	-0.485816438161
10	13855113	13855113	13855113	-0.464901420122
10	13867113	13867113	13867113	-0.43472088575
10	13878306	13878306	13878306	-0.405475786938
10	13889785	13889785	13889785	-0.375190796613
10	13901288	13901288	13901288	-0.34525313875
10	13911876	13911876	13911876	-0.318564108626
10	13922871	13922871	13922871	-0.292162685568
10	13933918	13933918	13933918	-0.267287219954
10	13944483	13944483	13944483	-0.245152506043
10	13955263	13955263	13955263	-0.224250228407
10	13965920	13965920	13965920	-0.205254438672
10	13978343	13978343	13978343	-0.185233171115
10	13990227	13990227	13990227	-0.168290114516
10	14003573	14003573	14003573	-0.15185677703
10	14014652	14014652	14014652	-0.14007408612
10	14026494	14026494	14026494	-0.128959447476
10	14037616	14037616	14037616	-0.119603933287
10	14047347	14047347	14047347	-0.112059771312
10	14057167	14057167	14057167	-0.104902652846
10	14068319	14068319	14068319	-0.0973748304502
10	14080718	14080718	14080718	-0.0900886704315
10	14089709	14089709	14089709	-0.0856282992499
10	14100712	14100712	14100712	-0.0810693373359
10	14110824	14110824	14110824	-0.0777112502656
10	14122429	14122429	14122429	-0.0747581130439
10	14133665	14133665	14133665	-0.0726330825025
10	14146265	14146265	14146265	-0.0707971447083
10	14155795	14155795	14155795	-0.0695593405309
10	14166497	14166497	14166497	-0.06817701602
10	14176433	14176433	14176433	-0.066945389835
10	14186422	14186422	14186422	-0.0658826789473
10	14196706	14196706	14196706	-0.0651141609442
10	14207207	14207207	14207207	-0.0648349833511
10	14218139	14218139	14218139	-0.0652673824971
10	14229710	14229710	14229710	-0.0666708971205
10	14240192	14240192	14240192	-0.0689257839086
10	14251470	14251470	14251470	-0.0725076912722
10	14262556	14262556	14262556	-0.0770453874733
10	14271853	14271853	14271853	-0.0813521966373
10	14282506	14282506	14282506	-0.0864606815126
10	14291345	14291345	14291345	-0.0905181888982
10	14299785	14299785	14299785	-0.0940095311517
10	14310031	14310031	14310031	-0.0976032803347
10	14320519	14320519	14320519	-0.10051644735
10	14331653	14331653	14331653	-0.10270396044
10	14341071	14341071	14341071	-0.103757052651
10	14351609	14351609	14351609	-0.104030156407
10	14361770	14361770	14361770	-0.103340683984
10	14372701	14372701	14372701	-0.101463244315
10	14384552	14384552	14384552	-0.0980502989981
10	14395082	14395082	14395082	-0.0938411197687
10	14407899	14407899	14407899	-0.0871579990523
10	14415770	14415770	14415770	-0.0820361857909
10	14425524	14425524	14425524	-0.0744006907931
10	14434742	14434742	14434742	-0.0657657191402
10	14445725	14445725	14445725	-0.0535511001327
10	14454696	14454696	14454696	-0.041844014612
10	14463591	14463591	14463591	-0.0285152794276
10	14473363	14473363	14473363	-0.0117274264116
10	14484384	14484384	14484384	0.0100553430985
10	14494550	14494550	14494550	0.0329136284922
10	14503398	14503398	14503398	0.0550440473961
10	14513298	14513298	14513298	0.0822847223461
10	14523707	14523707	14523707	0.113677096737
10	14532000	14532000	14532000	0.140602930948
10	14542390	14542390	14542390	0.176542454159
10	14552480	14552480	14552480	0.213550535135
10	14562675	14562675	14562675	0.252730811415
10	14573242	14573242	14573242	0.294902388725
10	14582343	14582343	14582343	0.332276504083
10	14593464	14593464	14593464	0.379030530529
10	14604040	14604040	14604040	0.42447277625
10	14613070	14613070	14613070	0.46398313685
10	14623063	14623063	14623063	0.508339236529
10	14632755	14632755	14632755	0.551842376693
10	14642054	14642054	14642054	0.593872438402
10	14651319	14651319	14651319	0.63581571338
10	14661070	14661070	14661070	0.679810958297
10	14669912	14669912	14669912	0.719459878348
10	14679354	14679354	14679354	0.761431203315
10	14689083	14689083	14689083	0.804106792006
10	14700994	14700994	14700994	0.855247795103
10	14711833	14711833	14711833	0.900471188786
10	14722236	14722236	14722236	0.942531507977
10	14733467	14733467	14733467	0.986136075317
10	14744710	14744710	14744710	1.02754163166
10	14753357	14753357	14753357	1.05774556391
10	14762915	14762915	14762915	1.08936890964
10	14772530	14772530	14772530	1.11911683545
10	14784015	14784015	14784015	1.15160812746
10	14957431	14957431	14957431	1.31384403361
10	14966478	14966478	14966478	1.31158959755
10	14976973	14976973	14976973	1.30849060828
10	14985802	14985802	14985802	1.30565658237
10	15002068	15002068	15002068	1.30036829847
10	15016223	15016223	15016223	1.29615898317
10	15028086	15028086	15028086	1.29343819189
10	15038557	15038557	15038557	1.29204365643
10	15046315	15046315	15046315	1.29171094663
10	15056733	15056733	15056733	1.29204495417
10	15064432	15064432	15064432	1.2926915744
10	15075605	15075605	15075605	1.29385065615
10	15087130	15087130	15087130	1.29462424566
10	15097219	15097219	15097219	1.29430033781
10	15107552	15107552	15107552	1.29236707618
10	15116726	15116726	15116726	1.28883180159
10	15128328	15128328	15128328	1.28123175742
10	15139678	15139678	15139678	1.26965787739
10	15151495	15151495	15151495	1.25271652631
10	15161537	15161537	15161537	1.23428375481
10	15172360	15172360	15172360	1.21026651701
10	15181963	15181963	15181963	1.18530625568
10	15190395	15190395	15190395	1.16054658345
10	15201604	15201604	15201604	1.12358710363
10	15213658	15213658	15213658	1.07887089305
10	15224271	15224271	15224271	1.03547955484
10	15235927	15235927	15235927	0.983778635489
10	15244728	15244728	15244728	0.942109338618
10	15256876	15256876	15256876	0.881057644525
10	15269038	15269038	15269038	0.816243209285
10	15281902	15281902	15281902	0.744573268486
10	15293610	15293610	15293610	0.677260110124
10	15303649	15303649	15303649	0.618397492001
10	15313660	15313660	15313660	0.559103578364
10	15323339	15323339	15323339	0.501579367989
10	15334092	15334092	15334092	0.437701501856
10	15345376	15345376	15345376	0.370868852297
10	15355495	15355495	15355495	0.311252315264
10	15364987	15364987	15364987	0.255694409783
10	15376013	15376013	15376013	0.191548108892
10	15388106	15388106	15388106	0.121536039191
10	15399545	15399545	15399545	0.0556024560264
10	15409079	15409079	15409079	0.00100897182041
10	15418396	15418396	15418396	-0.0517022342228
10	15426224	15426224	15426224	-0.0951966446843
10	15435873	15435873	15435873	-0.147542463489
10	15447923	15447923	15447923	-0.210768190525
10	15459096	15459096	15459096	-0.266996583463
10	15467557	15467557	15467557	-0.307814589295
10	15475948	15475948	15475948	-0.346677916516
10	15487336	15487336	15487336	-0.396851617082
10	15498474	15498474	15498474	-0.443067644299
10	15507673	15507673	15507673	-0.478974220014
10	15517545	15517545	15517545	-0.515091007464
10	15527932	15527932	15527932	-0.55035907513
10	15539086	15539086	15539086	-0.585189417913
10	15548046	15548046	15548046	-0.610990664396
10	15558029	15558029	15558029	-0.637578476418
10	15566899	15566899	15566899	-0.659393691116
10	15577336	15577336	15577336	-0.683076265152
10	15586584	15586584	15586584	-0.702461456176
10	15594870	15594870	15594870	-0.718644264051
10	15604411	15604411	15604411	-0.735961007061
10	15613475	15613475	15613475	-0.751137037322
10	15624119	15624119	15624119	-0.767313561998
10	15634397	15634397	15634397	-0.781090650487
10	15645989	15645989	15645989	-0.794127580401
10	15654626	15654626	15654626	-0.801792280522
10	15663368	15663368	15663368	-0.807392642065
10	15675391	15675391	15675391	-0.811065675385
10	15683633	15683633	15683633	-0.810812902016
10	15693454	15693454	15693454	-0.80770429932
10	15701523	15701523	15701523	-0.8030246726
10	15711061	15711061	15711061	-0.795199572395
10	15718494	15718494	15718494	-0.787497053026
10	15727369	15727369	15727369	-0.776657012145
10	15736716	15736716	15736716	-0.763663226382
10	15747243	15747243	15747243	-0.74766530475
10	15758635	15758635	15758635	-0.729372760616
10	15769686	15769686	15769686	-0.711172846171
10	15779099	15779099	15779099	-0.695689292646
10	15787290	15787290	15787290	-0.682491610758
10	15796488	15796488	15796488	-0.668175467709
10	15806850	15806850	15806850	-0.652711753502
10	15815722	15815722	15815722	-0.639886277928
10	15824274	15824274	15824274	-0.627748478517
10	15832056	15832056	15832056	-0.616856075477
10	15839433	15839433	15839433	-0.606707034733
10	15847447	15847447	15847447	-0.596009285721
10	15855405	15855405	15855405	-0.58594867764
10	15865933	15865933	15865933	-0.574051136823
10	15877673	15877673	15877673	-0.563495272349
10	15886645	15886645	15886645	-0.557792454756
10	15894605	15894605	15894605	-0.554691070791
10	15903577	15903577	15903577	-0.553654168079
10	15913724	15913724	15913724	-0.555955532608
10	15927056	15927056	15927056	-0.56502514862
10	15935388	15935388	15935388	-0.574309913934
10	15944796	15944796	15944796	-0.588257705847
10	15954229	15954229	15954229	-0.606028415463
10	15965021	15965021	15965021	-0.630970198858
10	15973099	15973099	15973099	-0.652724586482
10	15984909	15984909	15984909	-0.688995031531
10	15995586	15995586	15995586	-0.72599104111
10	16005289	16005289	16005289	-0.7625475018
10	16014461	16014461	16014461	-0.799079508826
10	16023659	16023659	16023659	-0.837054846131
10	16034639	16034639	16034639	-0.883284510852
10	16041900	16041900	16041900	-0.913829896558
10	16048880	16048880	16048880	-0.942765405045
10	16058712	16058712	16058712	-0.982312883658
10	16068134	16068134	16068134	-1.01837532858
10	16076078	16076078	16076078	-1.0469561218
10	16084846	16084846	16084846	-1.07617134395
10	16092481	16092481	16092481	-1.09939572497
10	16101347	16101347	16101347	-1.12362596059
10	16108408	16108408	16108408	-1.1407657612
10	16119835	16119835	16119835	-1.16439987676
10	16131519	16131519	16131519	-1.1832393914
10	16140968	16140968	16140968	-1.19450752561
10	16149525	16149525	16149525	-1.20175616212
10	16158366	16158366	16158366	-1.20650300144
10	16168009	16168009	16168009	-1.20880831863
10	16180981	16180981	16180981	-1.20775775495
10	16190878	16190878	16190878	-1.20411804399
10	16201917	16201917	16201917	-1.1974037101
10	16209063	16209063	16209063	-1.19160238846
10	16217437	16217437	16217437	-1.18337442278
10	16227502	16227502	16227502	-1.17160752903
10	16237151	16237151	16237151	-1.15872901021
10	16247921	16247921	16247921	-1.14307402373
10	16257194	16257194	16257194	-1.12898380292
10	16267444	16267444	16267444	-1.11318420298
10	16275401	16275401	16275401	-1.1009447263
10	16283902	16283902	16283902	-1.08797829066
10	16442999	16442999	16442999	-0.954694087278
10	16454369	16454369	16454369	-0.959498659132
10	16466126	16466126	16466126	-0.966758815166
10	16475510	16475510	16475510	-0.973664310818
10	16486146	16486146	16486146	-0.981977647286
10	16494758	16494758	16494758	-0.988565457603
10	16506972	16506972	16506972	-0.996878248343
10	16515280	16515280	16515280	-1.00134332584
10	16523435	16523435	16523435	-1.00439112758
10	16533132	16533132	16533132	-1.00589046075
10	16541870	16541870	16541870	-1.00490646232
10	16551518	16551518	16551518	-1.00093146333
10	16559736	16559736	16559736	-0.995013069664
10	16567557	16567557	16567557	-0.987148248987
10	16576598	16576598	16576598	-0.975398518284
10	16585210	16585210	16585210	-0.961766197423
10	16595627	16595627	16595627	-0.942561098046
10	16607051	16607051	16607051	-0.918836455778
10	16617134	16617134	16617134	-0.896268820734
10	16628351	16628351	16628351	-0.870084504209
10	16639190	16639190	16639190	-0.844194910673
10	16649996	16649996	16649996	-0.818025799054
10	16660460	16660460	16660460	-0.792313375587
10	16671094	16671094	16671094	-0.765566711759
10	16680775	16680775	16680775	-0.740446448287
10	16690198	16690198	16690198	-0.715149095908
10	16698765	16698765	16698765	-0.691348652087
10	16708066	16708066	16708066	-0.664608338362
10	16717126	16717126	16717126	-0.637651627533
10	16727688	16727688	16727688	-0.605130704518
10	16736951	16736951	16736951	-0.575689375444
10	16745586	16745586	16745586	-0.547529907624
10	16754021	16754021	16754021	-0.519476873979
10	16765496	16765496	16765496	-0.480816242354
10	16777761	16777761	16777761	-0.439534120679
10	16787081	16787081	16787081	-0.408577918025
10	16797146	16797146	16797146	-0.375755823458
10	16807398	16807398	16807398	-0.343042361078
10	16817478	16817478	16817478	-0.311487716345
10	16826463	16826463	16826463	-0.283700635039
10	16834408	16834408	16834408	-0.259276567763
10	16845705	16845705	16845705	-0.224728712048
10	16854893	16854893	16854893	-0.196781479483
10	16864013	16864013	16864013	-0.169133701918
10	16873800	16873800	16873800	-0.139515140954
10	16883713	16883713	16883713	-0.10950600253
10	16892638	16892638	16892638	-0.0823282253706
10	16901557	16901557	16901557	-0.054804653366
10	16910234	16910234	16910234	-0.0275538514858
10	16918465	16918465	16918465	-0.00131694142201
10	16928669	16928669	16928669	0.0314072503288
10	16937916	16937916	16937916	0.0608587891668
10	16945905	16945905	16945905	0.0858851435257
10	16956083	16956083	16956083	0.116848265561
10	16966069	16966069	16966069	0.145748592213
10	16978096	16978096	16978096	0.177904765857
10	16988486	16988486	16988486	0.202860855746
10	16997154	16997154	16997154	0.221421622609
10	17006617	17006617	17006617	0.239083245361
10	17020277	17020277	17020277	0.259330519069
10	17029584	17029584	17029584	0.269470495483
10	17039895	17039895	17039895	0.277388736206
10	17047148	17047148	17047148	0.28104161655
10	17056501	17056501	17056501	0.283629561934
10	17065437	17065437	17065437	0.284106125408
10	17073393	17073393	17073393	0.283120165497
10	17081154	17081154	17081154	0.281054361152
10	17089387	17089387	17089387	0.277785736363
10	17098473	17098473	17098473	0.272868626846
10	17106874	17106874	17106874	0.26704267446
10	17115237	17115237	17115237	0.260013837643
10	17125148	17125148	17125148	0.250053333525
10	17135407	17135407	17135407	0.237857169056
10	17144048	17144048	17144048	0.226251592827
10	17153254	17153254	17153254	0.212912618999
10	17160660	17160660	17160660	0.201803549618
10	17172583	17172583	17172583	0.184065101599
10	17181194	17181194	17181194	0.171975474611
10	17189976	17189976	17189976	0.16073642106
10	17197727	17197727	17197727	0.152023146889
10	17205700	17205700	17205700	0.144470004257
10	17215205	17215205	17215205	0.1374997839
10	17224210	17224210	17224210	0.132998165411
10	17235989	17235989	17235989	0.130248816541
10	17245126	17245126	17245126	0.130606776879
10	17256530	17256530	17256530	0.134130851913
10	17265860	17265860	17265860	0.139513327482
10	17276046	17276046	17276046	0.147886527648
10	17285103	17285103	17285103	0.157496497054
10	17294196	17294196	17294196	0.169166317
10	17302917	17302917	17302917	0.182217522126
10	17310849	17310849	17310849	0.195614869881
10	17319955	17319955	17319955	0.212688924858
10	17327739	17327739	17327739	0.228665582444
10	17336935	17336935	17336935	0.249142959243
10	17345241	17345241	17345241	0.269045005869
10	17356309	17356309	17356309	0.297338216652
10	17365120	17365120	17365120	0.321087978184
10	17373127	17373127	17373127	0.343512086614
10	17383650	17383650	17383650	0.374008140634
10	17393373	17393373	17393373	0.403053846472
10	17404747	17404747	17404747	0.438010118447
10	17413718	17413718	17413718	0.46637667103
10	17424376	17424376	17424376	0.50107289954
10	17433689	17433689	17433689	0.532277066702
10	17443051	17443051	17443051	0.564369326265
10	17452014	17452014	17452014	0.595537127797
10	17460969	17460969	17460969	0.626796414727
10	17470891	17470891	17470891	0.661187067401
10	17480882	17480882	17480882	0.69531636093
10	17492277	17492277	17492277	0.733598843059
10	17502678	17502678	17502678	0.768067593407
10	17510169	17510169	17510169	0.792742410539
10	17520288	17520288	17520288	0.826039646513
10	17529827	17529827	17529827	0.857466644056
10	17539172	17539172	17539172	0.888307709363
10	17548312	17548312	17548312	0.918539331136
10	17558617	17558617	17558617	0.952725286813
10	17568104	17568104	17568104	0.98431734491
10	17577140	17577140	17577140	1.01457383402
10	17586928	17586928	17586928	1.04747720231
10	17596239	17596239	17596239	1.07881433338
10	17605568	17605568	17605568	1.1102705689
10	17615113	17615113	17615113	1.14251238377
10	17625517	17625517	17625517	1.17764050929
10	17637661	17637661	17637661	1.21860710707
10	17645602	17645602	17645602	1.24544114707
10	17655207	17655207	17655207	1.27795203725
10	18122752	18122752	18122752	0.255676880857
10	18130134	18130134	18130134	0.277145898573
10	18138417	18138417	18138417	0.30118524617
10	18147798	18147798	18147798	0.328261877999
10	18157291	18157291	18157291	0.355421438687
10	18165917	18165917	18165917	0.379904073864
10	18175090	18175090	18175090	0.40576823405
10	18184423	18184423	18184423	0.43193911623
10	18192200	18192200	18192200	0.453724829782
10	18201520	18201520	18201520	0.479870665474
10	18210876	18210876	18210876	0.506144679516
10	18219294	18219294	18219294	0.529781061476
10	18229523	18229523	18229523	0.558412303614
10	18238087	18238087	18238087	0.582210174462
10	18246653	18246653	18246653	0.605734765607
10	18255001	18255001	18255001	0.628232336632
10	18264868	18264868	18264868	0.65389753383
10	18274759	18274759	18274759	0.678017024957
10	18284696	18284696	18284696	0.70001337973
10	18294742	18294742	18294742	0.719344270851
10	18303675	18303675	18303675	0.733545640693
10	18315157	18315157	18315157	0.746956187295
10	18325852	18325852	18325852	0.754019725863
10	18335236	18335236	18335236	0.755711082924
10	18345694	18345694	18345694	0.752638279632
10	18354529	18354529	18354529	0.746204553244
10	18364132	18364132	18364132	0.735648765116
10	18373803	18373803	18373803	0.721683171889
10	18382726	18382726	18382726	0.706106512735
10	18391657	18391657	18391657	0.688142302506
10	18401198	18401198	18401198	0.666611708249
10	18411819	18411819	18411819	0.640271935242
10	18423256	18423256	18423256	0.609803815113
10	18431475	18431475	18431475	0.587042061596
10	18439960	18439960	18439960	0.563200704774
10	18449471	18449471	18449471	0.536444265699
10	18458547	18458547	18458547	0.511090549158
10	18467868	18467868	18467868	0.485245692149
10	18477045	18477045	18477045	0.45984598236
10	18488004	18488004	18488004	0.429280478404
10	18497803	18497803	18497803	0.401541991389
10	18508383	18508383	18508383	0.371046175703
10	18642506	18642506	18642506	-0.00606772369535
10	18651044	18651044	18651044	-0.0247068198395
10	18660035	18660035	18660035	-0.0430291374603
10	18669404	18669404	18669404	-0.0605487028477
10	18677754	18677754	18677754	-0.0746532784554
10	18685885	18685885	18685885	-0.086885197186
10	18695772	18695772	18695772	-0.0996130595309
10	18703769	18703769	18703769	-0.10806684329
10	18714307	18714307	18714307	-0.116579537235
10	18723770	18723770	18723770	-0.121691564874
10	18735906	18735906	18735906	-0.124801092291
10	18744357	18744357	18744357	-0.124700826844
10	18752564	18752564	18752564	-0.122862986017
10	18761457	18761457	18761457	-0.119085699751
10	18771173	18771173	18771173	-0.113100702924
10	18780474	18780474	18780474	-0.105755912642
10	18789360	18789360	18789360	-0.0973636195422
10	18797349	18797349	18797349	-0.0887304221329
10	18805879	18805879	18805879	-0.078471882809
10	18815128	18815128	18815128	-0.0662728641191
10	18824970	18824970	18824970	-0.0522026024612
10	18832527	18832527	18832527	-0.0407258955399
10	18841683	18841683	18841683	-0.0261218948484
10	18851451	18851451	18851451	-0.00971530083276
10	18860877	18860877	18860877	0.00697741558339
10	18869003	18869003	18869003	0.0221259228362
10	18878370	18878370	18878370	0.0405131511552
10	18985814	18985814	18985814	0.256538020435
10	18999699	18999699	18999699	0.27409370386
10	19009358	19009358	19009358	0.283587212701
10	19018896	19018896	19018896	0.290653013996
10	19027175	19027175	19027175	0.29492979424
10	19037376	19037376	19037376	0.297851212934
10	19046014	19046014	19046014	0.298307981443
10	19054815	19054815	19054815	0.29688807226
10	19064287	19064287	19064287	0.293286615865
10	19281418	19281418	19281418	-0.301646343056
10	19294438	19294438	19294438	-0.364795588073
10	19301989	19301989	19301989	-0.402483811147
10	19309125	19309125	19309125	-0.438675435548
10	19318168	19318168	19318168	-0.485234984135
10	19327188	19327188	19327188	-0.532406836096
10	19337635	19337635	19337635	-0.587784801426
10	19346611	19346611	19346611	-0.635668181591
10	19355831	19355831	19355831	-0.684647083984
10	19364682	19364682	19364682	-0.730930871195
10	19372690	19372690	19372690	-0.771735200235
10	19381972	19381972	19381972	-0.817266996818
10	19389485	19389485	19389485	-0.852415245084
10	19397698	19397698	19397698	-0.888833928625
10	19405528	19405528	19405528	-0.921449914468
10	19414261	19414261	19414261	-0.955219058708
10	19421685	19421685	19421685	-0.981603489512
10	19428491	19428491	19428491	-1.00385360147
10	19435960	19435960	19435960	-1.02616784485
10	19450650	19450650	19450650	-1.0639098248
10	19458209	19458209	19458209	-1.08020793945
10	19467109	19467109	19467109	-1.09662463737
10	19475374	19475374	19475374	-1.10913726919
10	19484274	19484274	19484274	-1.11961466189
10	19492396	19492396	19492396	-1.12643629851
10	19501929	19501929	19501929	-1.13121399348
10	19511345	19511345	19511345	-1.13277888672
10	19522338	19522338	19522338	-1.13105311238
10	19529947	19529947	19529947	-1.12776059179
10	19538080	19538080	19538080	-1.12240572736
10	19546444	19546444	19546444	-1.11502542174
10	19556109	19556109	19556109	-1.10430734652
10	19682697	19682697	19682697	-0.793704998552
10	19691119	19691119	19691119	-0.764205541915
10	19701905	19701905	19701905	-0.72528254621
10	19712037	19712037	19712037	-0.687741850243
10	19721597	19721597	19721597	-0.651648387803
10	19730061	19730061	19730061	-0.619321506521
10	19740795	19740795	19740795	-0.578120861508
10	19749599	19749599	19749599	-0.544406822251
10	19758897	19758897	19758897	-0.509123868436
10	19768180	19768180	19768180	-0.47443728661
10	19777014	19777014	19777014	-0.442085546693
10	19785888	19785888	19785888	-0.410395591319
10	19794957	19794957	19794957	-0.379037817252
10	19805223	19805223	19805223	-0.344966922169
10	19813215	19813215	19813215	-0.319505971965
10	19822732	19822732	19822732	-0.290282988839
10	19831838	19831838	19831838	-0.263255743147
10	19841220	19841220	19841220	-0.236244474378
10	19849443	19849443	19849443	-0.213238758034
10	19858156	19858156	19858156	-0.189567451958
10	19867821	19867821	19867821	-0.164209415613
10	20067802	20067802	20067802	0.166237029223
10	20075740	20075740	20075740	0.172558851236
10	20086582	20086582	20086582	0.18058518752
10	20095819	20095819	20095819	0.186991418382
10	20104951	20104951	20104951	0.193035145129
10	20115134	20115134	20115134	0.199543572351
10	20127548	20127548	20127548	0.207437779596
10	20136216	20136216	20136216	0.213212363192
10	20144683	20144683	20144683	0.219278869789
10	20153820	20153820	20153820	0.226458629324
10	20162470	20162470	20162470	0.23398251107
10	20170274	20170274	20170274	0.241423285493
10	20178961	20178961	20178961	0.250354336491
10	20187636	20187636	20187636	0.259781029839
10	20196643	20196643	20196643	0.269960796441
10	20204514	20204514	20204514	0.279083838082
10	20214980	20214980	20214980	0.291305766912
10	20224313	20224313	20224313	0.302093733612
10	20234432	20234432	20234432	0.313545275869
10	20243365	20243365	20243365	0.323324254445
10	20252406	20252406	20252406	0.332752001329
10	20259797	20259797	20259797	0.3399695105
10	20269242	20269242	20269242	0.348280272411
10	20279752	20279752	20279752	0.355826969326
10	20289455	20289455	20289455	0.360705342356
10	20303538	20303538	20303538	0.363483714195
10	20313720	20313720	20313720	0.361865034637
10	20324859	20324859	20324859	0.356154181191
10	20334007	20334007	20334007	0.348170161925
10	20345602	20345602	20345602	0.333753512832
10	20354670	20354670	20354670	0.319290063556
10	20365027	20365027	20365027	0.299626073767
10	20374676	20374676	20374676	0.278622321294
10	20383475	20383475	20383475	0.257585974359
10	20391804	20391804	20391804	0.236337862739
10	20402177	20402177	20402177	0.208483378205
10	20410772	20410772	20410772	0.184619762254
10	20418926	20418926	20418926	0.161667324166
10	20428501	20428501	20428501	0.134705099855
10	20439121	20439121	20439121	0.105262592352
10	20448990	20448990	20448990	0.0788054183186
10	20457154	20457154	20457154	0.0578690501094
10	20469991	20469991	20469991	0.0271408523541
10	20478271	20478271	20478271	0.00901631449566
10	20488010	20488010	20488010	-0.010296835001
10	20497776	20497776	20497776	-0.027236835344
10	20507400	20507400	20507400	-0.0413359327741
10	20515883	20515883	20515883	-0.0515054430724
10	20523837	20523837	20523837	-0.0590636812938
10	20536883	20536883	20536883	-0.0673413717861
10	20547213	20547213	20547213	-0.0704673699121
10	20556116	20556116	20556116	-0.0710660958572
10	20578618	20578618	20578618	-0.0664271062147
10	20588465	20588465	20588465	-0.0625565983213
10	20598533	20598533	20598533	-0.0578785031237
10	20608436	20608436	20608436	-0.0527121327585
10	20616599	20616599	20616599	-0.0480704595539
10	20626923	20626923	20626923	-0.041774650214
10	20635696	20635696	20635696	-0.0360478258172
10	20646866	20646866	20646866	-0.0280730731498
10	20655137	20655137	20655137	-0.0215436199354
10	20664609	20664609	20664609	-0.0133767772094
10	20674371	20674371	20674371	-0.00422674487614
10	20684705	20684705	20684705	0.00626359780902
10	20694483	20694483	20694483	0.0170513815484
10	20702314	20702314	20702314	0.026396392687
10	20710187	20710187	20710187	0.0365182239973
10	20718978	20718978	20718978	0.0487819673218
10	20729030	20729030	20729030	0.0640881768796
10	20737146	20737146	20737146	0.0774481095342
10	20745539	20745539	20745539	0.0921863026528
10	20761850	20761850	20761850	0.123212439413
10	20771143	20771143	20771143	0.142143302249
10	20778662	20778662	20778662	0.158086332467
10	20787478	20787478	20787478	0.177421640736
10	20796452	20796452	20796452	0.19772325424
10	20922975	20922975	20922975	0.559939618825
10	20930958	20930958	20930958	0.588728069935
10	20943970	20943970	20943970	0.637166982866
10	20952831	20952831	20952831	0.670893241509
10	20962225	20962225	20962225	0.706953485399
10	20971032	20971032	20971032	0.740812100913
10	20980731	20980731	20980731	0.777984457745
10	20988414	20988414	20988414	0.807347052651
10	20996923	20996923	20996923	0.839841440177
10	21007117	21007117	21007117	0.878640752488
10	21016059	21016059	21016059	0.912363211947
10	21025635	21025635	21025635	0.94788713994
10	21036406	21036406	21036406	0.986653726256
10	21046535	21046535	21046535	1.02145741537
10	21057367	21057367	21057367	1.05646529782
10	21509315	21509315	21509315	0.817659755527
10	21519018	21519018	21519018	0.787874904207
10	21528264	21528264	21528264	0.75918098327
10	21538324	21538324	21538324	0.727889830969
10	21547552	21547552	21547552	0.699318440348
10	21556733	21556733	21556733	0.671207503032
10	21566842	21566842	21566842	0.640850185966
10	21574846	21574846	21574846	0.61740868525
10	21583737	21583737	21583737	0.592126325998
10	21593055	21593055	21593055	0.566551503315
10	21603447	21603447	21603447	0.53905539337
10	21612208	21612208	21612208	0.516608417367
10	21621952	21621952	21621952	0.492445016361
10	21630913	21630913	21630913	0.471137684763
10	21640532	21640532	21640532	0.449508481599
10	21648268	21648268	21648268	0.433287298597
10	21656587	21656587	21656587	0.417222767959
10	21664965	21664965	21664965	0.402616056617
10	21673111	21673111	21673111	0.390050450779
10	21681498	21681498	21681498	0.37896847656
10	21688141	21688141	21688141	0.371658314676
10	21697628	21697628	21697628	0.363637574414
10	21705280	21705280	21705280	0.359336859014
10	21715889	21715889	21715889	0.356587360422
10	21726455	21726455	21726455	0.357490916749
10	21734440	21734440	21734440	0.360629306159
10	21742985	21742985	21742985	0.366377838108
10	21753519	21753519	21753519	0.376804255773
10	21763359	21763359	21763359	0.389697511497
10	21772999	21772999	21772999	0.405085213522
10	21783441	21783441	21783441	0.424630482255
10	21793326	21793326	21793326	0.445584033872
10	21801675	21801675	21801675	0.464765829431
10	21809816	21809816	21809816	0.484393764256
10	21820318	21820318	21820318	0.510432430381
10	21827641	21827641	21827641	0.528676455651
10	21836125	21836125	21836125	0.549502191309
10	21847980	21847980	21847980	0.577184289726
10	21855857	21855857	21855857	0.594014624824
10	21865431	21865431	21865431	0.61202466591
10	21875600	21875600	21875600	0.62751345807
10	21883963	21883963	21883963	0.637119840951
10	21894786	21894786	21894786	0.645172651809
10	21905089	21905089	21905089	0.648306743046
10	21914127	21914127	21914127	0.647721634221
10	21922726	21922726	21922726	0.644695361297
10	21930066	21930066	21930066	0.640531652133
10	21937950	21937950	21937950	0.634717086433
10	21947146	21947146	21947146	0.626507229447
10	21954620	21954620	21954620	0.618975805836
10	21963298	21963298	21963298	0.609599866076
10	21972229	21972229	21972229	0.599576794485
10	21980752	21980752	21980752	0.589866934369
10	21988511	21988511	21988511	0.580971779201
10	21996142	21996142	21996142	0.572178157252
10	22006556	22006556	22006556	0.560008477196
10	22014685	22014685	22014685	0.550274168557
10	22024483	22024483	22024483	0.538162720607
10	22032950	22032950	22032950	0.527322091615
10	22042065	22042065	22042065	0.515229656838
10	22050910	22050910	22050910	0.503037091541
10	22058827	22058827	22058827	0.491741667536
10	22072189	22072189	22072189	0.471712775094
10	22082788	22082788	22082788	0.454737727772
10	22093521	22093521	22093521	0.43650268825
10	22104479	22104479	22104479	0.417016849834
10	22114032	22114032	22114032	0.399636299931
10	22123009	22123009	22123009	0.383196177197
10	22139188	22139188	22139188	0.353539942812
10	22149279	22149279	22149279	0.335127796945
10	22157606	22157606	22157606	0.320080271378
10	22166808	22166808	22166808	0.303650587637
10	22175098	22175098	22175098	0.289053597725
10	22184047	22184047	22184047	0.273609047055
10	22194390	22194390	22194390	0.256361496066
10	22202793	22202793	22202793	0.242986333238
10	22212211	22212211	22212211	0.228798418909
10	22221790	22221790	22221790	0.215333969578
10	22230243	22230243	22230243	0.204370212908
10	22238772	22238772	22238772	0.194303401351
10	22246610	22246610	22246610	0.18605181365
10	22256524	22256524	22256524	0.177122479663
10	22265933	22265933	22265933	0.170301125986
10	22275857	22275857	22275857	0.164990630089
10	22284809	22284809	22284809	0.16200460833
10	22292652	22292652	22292652	0.160888606287
10	22301885	22301885	22301885	0.161385643703
10	22310899	22310899	22310899	0.163648061288
10	22318588	22318588	22318588	0.166879616545
10	22328265	22328265	22328265	0.17261330351
10	22336777	22336777	22336777	0.179187774324
10	22344621	22344621	22344621	0.186524573467
10	22354626	22354626	22354626	0.197653384404
10	22362640	22362640	22362640	0.207977319507
10	22371407	22371407	22371407	0.220665530063
10	22380385	22380385	22380385	0.235115599348
10	22389569	22389569	22389569	0.251395949934
10	22396929	22396929	22396929	0.265556768945
10	22409601	22409601	22409601	0.292183460289
10	22418678	22418678	22418678	0.312767226747
10	22428818	22428818	22428818	0.337004024989
10	22437068	22437068	22437068	0.357570472406
10	22447010	22447010	22447010	0.383220664817
10	22456806	22456806	22456806	0.409250570093
10	22467421	22467421	22467421	0.43816251319
10	22478849	22478849	22478849	0.470106941346
10	22488185	22488185	22488185	0.496979566937
10	22497063	22497063	22497063	0.523356839701
10	22506792	22506792	22506792	0.553219295584
10	22518859	22518859	22518859	0.591376587535
10	22528079	22528079	22528079	0.621123942288
10	22537328	22537328	22537328	0.651274031669
10	22548318	22548318	22548318	0.687084497206
10	22557637	22557637	22557637	0.717002661749
10	22569858	22569858	22569858	0.754951857
10	22579676	22579676	22579676	0.783844840061
10	22590962	22590962	22590962	0.814717375515
10	22600647	22600647	22600647	0.838812976758
10	22610363	22610363	22610363	0.860472354103
10	22620097	22620097	22620097	0.879543181413
10	22629598	22629598	22629598	0.895629707223
10	22638877	22638877	22638877	0.908953053045
10	22806845	22806845	22806845	0.923594213811
10	22816897	22816897	22816897	0.923163494548
10	22826490	22826490	22826490	0.923941127385
10	22835835	22835835	22835835	0.925916671825
10	22845347	22845347	22845347	0.929129978231
10	22853166	22853166	22853166	0.932600376047
10	22867393	22867393	22867393	0.940261676283
10	22877850	22877850	22877850	0.946486886382
10	22891435	22891435	22891435	0.955043744922
10	22900163	22900163	22900163	0.960802990077
10	22910079	22910079	22910079	0.967501951333
10	22919135	22919135	22919135	0.973627994019
10	22928061	22928061	22928061	0.979547683961
10	22936664	22936664	22936664	0.984987615542
10	22943976	22943976	22943976	0.989234995185
10	22952567	22952567	22952567	0.993472475549
10	22963141	22963141	22963141	0.996960533165
10	22973374	22973374	22973374	0.998028385648
10	22982087	22982087	22982087	0.996993471178
10	22992101	22992101	22992101	0.993517153331
10	23001838	23001838	23001838	0.98778996157
10	23012243	23012243	23012243	0.979223956495
10	23022486	23022486	23022486	0.968515916595
10	23031292	23031292	23031292	0.957729756679
10	23040570	23040570	23040570	0.945121011289
10	23048384	23048384	23048384	0.93381734558
10	23058074	23058074	23058074	0.919203534097
10	23068783	23068783	23068783	0.902443859524
10	23079145	23079145	23079145	0.885768190364
10	23088591	23088591	23088591	0.870266359023
10	23096628	23096628	23096628	0.856907000257
10	23106972	23106972	23106972	0.839596383578
10	23115424	23115424	23115424	0.825486993716
10	23124107	23124107	23124107	0.811144673698
10	23133380	23133380	23133380	0.79605620542
10	23143299	23143299	23143299	0.780182362286
10	23152179	23152179	23152179	0.76614937566
10	23165434	23165434	23165434	0.745304211538
10	23174879	23174879	23174879	0.730417346776
10	23183915	23183915	23183915	0.716102153502
10	23194889	23194889	23194889	0.698420855398
10	23207124	23207124	23207124	0.677895634923
10	23215702	23215702	23215702	0.662815231409
10	23226376	23226376	23226376	0.643146131963
10	23237867	23237867	23237867	0.620818993181
10	23245317	23245317	23245317	0.60572702505
10	23255394	23255394	23255394	0.584461848213
10	23263658	23263658	23263658	0.566128780884
10	23273064	23273064	23273064	0.544027190134
10	23283969	23283969	23283969	0.516317751141
10	23293464	23293464	23293464	0.490003655875
10	23306239	23306239	23306239	0.450810792141
10	23316492	23316492	23316492	0.415713451626
10	23326672	23326672	23326672	0.377279408514
10	23337287	23337287	23337287	0.333176586467
10	23345971	23345971	23345971	0.294020918652
10	23358691	23358691	23358691	0.2316278724
10	23368130	23368130	23368130	0.181426759264
10	23380642	23380642	23380642	0.1098672392
10	23392484	23392484	23392484	0.0372635675433
10	23401226	23401226	23401226	-0.0189350178513
10	23410075	23410075	23410075	-0.0776875043985
10	23419839	23419839	23419839	-0.144365151062
10	23427643	23427643	23427643	-0.198883217353
10	23438774	23438774	23438774	-0.278334183089
10	23449157	23449157	23449157	-0.353938286917
10	23458699	23458699	23458699	-0.424207448748
10	23468562	23468562	23468562	-0.49705638195
10	23478068	23478068	23478068	-0.566938120174
10	23487431	23487431	23487431	-0.635020186789
10	23497570	23497570	23497570	-0.707517984673
10	23508764	23508764	23508764	-0.785566399646
10	23519250	23519250	23519250	-0.856347374648
10	23528514	23528514	23528514	-0.916837263777
10	23539087	23539087	23539087	-0.983439240218
10	23550003	23550003	23550003	-1.04924828627
10	23558356	23558356	23558356	-1.0973177237
10	23565710	23565710	23565710	-1.13782576841
10	23576530	23576530	23576530	-1.19418146023
10	23585040	23585040	23585040	-1.23576411111
10	23600260	23600260	23600260	-1.30428759223
10	23610982	23610982	23610982	-1.3482171733
10	23621374	23621374	23621374	-1.38732065658
10	23629955	23629955	23629955	-1.41692214506
10	23639356	23639356	23639356	-1.44650367074
10	23647872	23647872	23647872	-1.47070119119
10	23656664	23656664	23656664	-1.49303060567
10	23665042	23665042	23665042	-1.51177253278
10	23679194	23679194	23679194	-1.53793460589
10	23690498	23690498	23690498	-1.55402307181
10	23700127	23700127	23700127	-1.56439175504
10	23709143	23709143	23709143	-1.57127827759
10	23717287	23717287	23717287	-1.57509495092
10	23726120	23726120	23726120	-1.57659792417
10	23732902	23732902	23732902	-1.57590074825
10	23741779	23741779	23741779	-1.57271606508
10	23752691	23752691	23752691	-1.56562790584
10	23762184	23762184	23762184	-1.55685853443
10	23772099	23772099	23772099	-1.54527332993
10	23783216	23783216	23783216	-1.52945975277
10	23791128	23791128	23791128	-1.51638121639
10	23801536	23801536	23801536	-1.49686226228
10	23809107	23809107	23809107	-1.48106384122
10	23817627	23817627	23817627	-1.46171203413
10	23828257	23828257	23828257	-1.43525118105
10	23837499	23837499	23837499	-1.41013673665
10	23847779	23847779	23847779	-1.37987692204
10	23859912	23859912	23859912	-1.34108422125
10	23870893	23870893	23870893	-1.30338173725
10	23879079	23879079	23879079	-1.27394879901
10	23887024	23887024	23887024	-1.2445351282
10	23898097	23898097	23898097	-1.20274674991
10	23907946	23907946	23907946	-1.16557344199
10	23917540	23917540	23917540	-1.13008720567
10	23929702	23929702	23929702	-1.08704063955
10	23938998	23938998	23938998	-1.05602617887
10	23946312	23946312	23946312	-1.03288245453
10	23955801	23955801	23955801	-1.00453645172
10	23965110	23965110	23965110	-0.978498847413
10	23976130	23976130	23976130	-0.949681328112
10	23985616	23985616	23985616	-0.926321464265
10	23995939	23995939	23995939	-0.902073916146
10	24006539	24006539	24006539	-0.878005172967
10	24015041	24015041	24015041	-0.858940832559
10	24022827	24022827	24022827	-0.841416017267
10	24029601	24029601	24029601	-0.825986603059
10	24039185	24039185	24039185	-0.803805014997
10	24049083	24049083	24049083	-0.780536260235
10	24058037	24058037	24058037	-0.759223624986
10	24071668	24071668	24071668	-0.726222229858
10	24081091	24081091	24081091	-0.702857431061
10	24091071	24091071	24091071	-0.677490326201
10	24103180	24103180	24103180	-0.645912748464
10	24226847	24226847	24226847	-0.280906969829
10	24414014	24414014	24414014	0.39857524033
10	24423456	24423456	24423456	0.432467576118
10	24433328	24433328	24433328	0.46745896607
10	24443580	24443580	24443580	0.503209353075
10	24453198	24453198	24453198	0.536232307788
10	24461847	24461847	24461847	0.565625776865
10	24471936	24471936	24471936	0.599637918469
10	24481135	24481135	24481135	0.630358654283
10	24490690	24490690	24490690	0.661892773952
10	24501123	24501123	24501123	0.695807203276
10	24715465	24715465	24715465	1.23224320836
10	24725726	24725726	24725726	1.24914325424
10	24733954	24733954	24733954	1.26210745213
10	24743325	24743325	24743325	1.2762482787
10	24753534	24753534	24753534	1.29082407744
10	24763834	24763834	24763834	1.30453557767
10	24771688	24771688	24771688	1.31425364665
10	24780476	24780476	24780476	1.3242992602
10	24790292	24790292	24790292	1.33436946233
10	24801623	24801623	24801623	1.34431384623
10	24810493	24810493	24810493	1.35077345279
10	24820036	24820036	24820036	1.3563128418
10	24830163	24830163	24830163	1.36036235723
10	24838822	24838822	24838822	1.36219707736
10	24848281	24848281	24848281	1.36238148716
10	24857057	24857057	24857057	1.36076561017
10	24867354	24867354	24867354	1.3565962511
10	24877494	24877494	24877494	1.35015555421
10	24886735	24886735	24886735	1.3424301745
10	24895926	24895926	24895926	1.33306853882
10	24905055	24905055	24905055	1.3220856256
10	24913716	24913716	24913716	1.31005422126
10	24922467	24922467	24922467	1.29622847093
10	24932094	24932094	24932094	1.27896863408
10	24941386	24941386	24941386	1.26019251163
10	24951737	24951737	24951737	1.23677183496
10	24962355	24962355	24962355	1.20996333551
10	24970520	24970520	24970520	1.18749023654
10	24979541	24979541	24979541	1.16090468299
10	24988450	24988450	24988450	1.13289319817
10	24997686	24997686	24997686	1.10206652296
10	25005817	25005817	25005817	1.07352270901
10	25014712	25014712	25014712	1.04091653462
10	25023956	25023956	25023956	1.00561041523
10	25031901	25031901	25031901	0.974133606116
10	25041105	25041105	25041105	0.936332572068
10	25049507	25049507	25049507	0.900585423338
10	25060657	25060657	25060657	0.851490205122
10	25070316	25070316	25070316	0.807712684691
10	25079075	25079075	25079075	0.767274106037
10	25088974	25088974	25088974	0.720928788726
10	25097736	25097736	25097736	0.679439006395
10	25272087	25272087	25272087	-0.0851839298463
10	25279964	25279964	25279964	-0.110216900461
10	25287959	25287959	25287959	-0.134294270513
10	25297064	25297064	25297064	-0.160131725192
10	25305530	25305530	25305530	-0.182740635983
10	25313686	25313686	25313686	-0.203391496624
10	25425201	25425201	25425201	-0.432867417415
10	25436745	25436745	25436745	-0.456614224188
10	25445845	25445845	25445845	-0.4760073589
10	25455399	25455399	25455399	-0.496980044837
10	25463469	25463469	25463469	-0.515117779405
10	25474935	25474935	25474935	-0.541603217208
10	25484227	25484227	25484227	-0.563789891897
10	25493669	25493669	25493669	-0.586987585671
10	25500640	25500640	25500640	-0.604492041065
10	25510907	25510907	25510907	-0.630862892025
10	25526298	25526298	25526298	-0.671703167885
10	25533926	25533926	25533926	-0.692407819849
10	25545596	25545596	25545596	-0.724421912074
10	25555470	25555470	25555470	-0.751529441249
10	25563758	25563758	25563758	-0.774042037878
10	25571475	25571475	25571475	-0.794654412167
10	25580537	25580537	25580537	-0.818344478838
10	25590044	25590044	25590044	-0.842523549785
10	25597275	25597275	25597275	-0.860366742229
10	25607416	25607416	25607416	-0.884471871911
10	25617114	25617114	25617114	-0.906404486344
10	25628524	25628524	25628524	-0.930582058559
10	25637902	25637902	25637902	-0.948899206914
10	25647328	25647328	25647328	-0.965702372918
10	25655712	25655712	25655712	-0.979227549865
10	25664477	25664477	25664477	-0.991978880321
10	25674994	25674994	25674994	-1.00554919244
10	25685604	25685604	25685604	-1.0173896373
10	25693961	25693961	25693961	-1.02525301597
10	25706531	25706531	25706531	-1.03415665928
10	25715930	25715930	25715930	-1.03809642875
10	25728881	25728881	25728881	-1.03903433886
10	25737223	25737223	25737223	-1.0365897529
10	25745166	25745166	25745166	-1.03194696967
10	25756805	25756805	25756805	-1.02119531237
10	25767929	25767929	25767929	-1.00679439358
10	25782168	25782168	25782168	-0.98277500975
10	25788565	25788565	25788565	-0.969965230691
10	25797613	25797613	25797613	-0.949805024729
10	25806708	25806708	25806708	-0.927407312238
10	25815690	25815690	25815690	-0.903502145201
10	25826439	25826439	25826439	-0.872879760806
10	25835195	25835195	25835195	-0.846492290375
10	25844026	25844026	25844026	-0.818657608245
10	25854458	25854458	25854458	-0.78428546928
10	25863226	25863226	25863226	-0.754196530716
10	25871311	25871311	25871311	-0.725493472493
10	25882366	25882366	25882366	-0.684860380203
10	25891600	25891600	25891600	-0.649760306634
10	25900907	25900907	25900907	-0.613275557227
10	25910667	25910667	25910667	-0.573753057558
10	25921555	25921555	25921555	-0.528104521937
10	25930816	25930816	25930816	-0.487986869622
10	25939996	25939996	25939996	-0.447122179503
10	25947275	25947275	25947275	-0.414080651606
10	25955520	25955520	25955520	-0.37624227874
10	25963899	25963899	25963899	-0.337758257397
10	25972090	25972090	25972090	-0.30057301094
10	25981914	25981914	25981914	-0.257150730926
10	25996305	25996305	25996305	-0.19718443418
10	26010636	26010636	26010636	-0.143418630014
10	26020270	26020270	26020270	-0.111307229627
10	26030516	26030516	26030516	-0.0810019595665
10	26039706	26039706	26039706	-0.0572027681088
10	26048236	26048236	26048236	-0.0378465382764
10	26059952	26059952	26059952	-0.0151630677753
10	26069086	26069086	26069086	-0.000167445238301
10	26077975	26077975	26077975	0.0126026283974
10	26090044	26090044	26090044	0.0276943330717
10	26100806	26100806	26100806	0.0396903027318
10	26108657	26108657	26108657	0.0480787906308
10	26119185	26119185	26119185	0.0593555097034
10	26127684	26127684	26127684	0.068707675446
10	26135824	26135824	26135824	0.0780319910524
10	26145794	26145794	26145794	0.0900616273405
10	26335202	26335202	26335202	0.361917957831
10	26343622	26343622	26343622	0.371244137634
10	26353627	26353627	26353627	0.381356968458
10	26362396	26362396	26362396	0.38905321633
10	26373493	26373493	26373493	0.396817829225
10	26382988	26382988	26382988	0.401546392886
10	26395160	26395160	26395160	0.404940769598
10	26519885	26519885	26519885	0.282072028516
10	26528947	26528947	26528947	0.263158889758
10	26537845	26537845	26537845	0.243310947651
10	26547082	26547082	26547082	0.221199657929
10	26557412	26557412	26557412	0.194366286583
10	26570020	26570020	26570020	0.158263022951
10	26577517	26577517	26577517	0.135078722858
10	26753534	26753534	26753534	-0.498172941406
10	26762837	26762837	26762837	-0.521844346666
10	26770464	26770464	26770464	-0.539432194403
10	26777485	26777485	26777485	-0.554072148567
10	26787505	26787505	26787505	-0.572263753221
10	26795561	26795561	26795561	-0.584418655337
10	26804646	26804646	26804646	-0.595221495527
10	26813931	26813931	26813931	-0.602849912718
10	26823121	26823121	26823121	-0.606888157263
10	26832817	26832817	26832817	-0.607365212423
10	26841409	26841409	26841409	-0.604586544772
10	26850020	26850020	26850020	-0.598839427808
10	26858453	26858453	26858453	-0.590395085629
10	26867780	26867780	26867780	-0.577919099564
10	26877063	26877063	26877063	-0.562443054584
10	27069870	27069870	27069870	-0.0128798309269
10	27080092	27080092	27080092	0.00384468756016
10	27090199	27090199	27090199	0.0168712822367
10	27099841	27099841	27099841	0.0260627163455
10	27111905	27111905	27111905	0.0334254943855
10	27120464	27120464	27120464	0.0361375144952
10	27129124	27129124	27129124	0.0369486657892
10	27138539	27138539	27138539	0.0358036479462
10	27147989	27147989	27147989	0.0327867374053
10	27157228	27157228	27157228	0.0282673754143
10	27166632	27166632	27166632	0.022226900105
10	27175940	27175940	27175940	0.0149355333063
10	27186105	27186105	27186105	0.00567794325788
10	27194569	27194569	27194569	-0.00284761782003
10	27202501	27202501	27202501	-0.0113698997759
10	27211643	27211643	27211643	-0.0218073750648
10	27220755	27220755	27220755	-0.0328949037619
10	27230221	27230221	27230221	-0.0451549118702
10	27239489	27239489	27239489	-0.0578343190718
10	27249041	27249041	27249041	-0.0714419328954
10	27260924	27260924	27260924	-0.0888701582081
10	27270844	27270844	27270844	-0.103562030365
10	27279935	27279935	27279935	-0.116869714501
10	27291498	27291498	27291498	-0.133299052413
10	27306806	27306806	27306806	-0.154120066711
10	27314906	27314906	27314906	-0.164837084101
10	27323715	27323715	27323715	-0.176466194307
10	27332603	27332603	27332603	-0.188468582725
10	27342032	27342032	27342032	-0.201858760461
10	27351498	27351498	27351498	-0.216250198741
10	27362534	27362534	27362534	-0.234458737093
10	27371469	27371469	27371469	-0.250482468016
10	27382546	27382546	27382546	-0.272083429326
10	27391506	27391506	27391506	-0.291005720818
10	27401181	27401181	27401181	-0.312852271917
10	27410982	27410982	27410982	-0.336365881069
10	27424514	27424514	27424514	-0.37069414224
10	27433997	27433997	27433997	-0.395633493689
10	27442834	27442834	27442834	-0.419234431653
10	27450757	27450757	27450757	-0.440522360952
10	27458697	27458697	27458697	-0.461875207263
10	27471807	27471807	27471807	-0.497077917981
10	27482175	27482175	27482175	-0.524738535784
10	27490800	27490800	27490800	-0.547402615003
10	27499278	27499278	27499278	-0.569180286207
10	27508661	27508661	27508661	-0.592566511212
10	27515996	27515996	27515996	-0.610268081354
10	27523740	27523740	27523740	-0.628397457821
10	27753925	27753925	27753925	-0.987800146022
10	27764052	27764052	27764052	-0.998839401502
10	27773314	27773314	27773314	-1.00862853443
10	27782859	27782859	27782859	-1.01816349461
10	27790341	27790341	27790341	-1.0250429192
10	27799372	27799372	27799372	-1.0324254293
10	27807861	27807861	27807861	-1.03823837283
10	27815455	27815455	27815455	-1.04234164621
10	27825381	27825381	27825381	-1.04596552829
10	27833470	27833470	27833470	-1.04739750739
10	27842006	27842006	27842006	-1.04744318536
10	27852326	27852326	27852326	-1.04556253572
10	27861509	27861509	27861509	-1.04222556151
10	27875295	27875295	27875295	-1.03469603245
10	27885027	27885027	27885027	-1.02779269896
10	27894395	27894395	27894395	-1.0200244272
10	27904948	27904948	27904948	-1.01003055858
10	28022908	28022908	28022908	-0.821469394594
10	28030980	28030980	28030980	-0.804333119853
10	28037882	28037882	28037882	-0.789306700934
10	28048092	28048092	28048092	-0.766420614394
10	28055906	28055906	28055906	-0.748358871687
10	28066138	28066138	28066138	-0.723944721352
10	28074294	28074294	28074294	-0.703755462593
10	28082947	28082947	28082947	-0.6814368654
10	28092254	28092254	28092254	-0.656195103379
10	28098971	28098971	28098971	-0.637080094319
10	28107489	28107489	28107489	-0.611683558624
10	28117004	28117004	28117004	-0.581755307428
10	28125229	28125229	28125229	-0.554522220966
10	28134853	28134853	28134853	-0.521003661747
10	28141924	28141924	28141924	-0.495207631084
10	28149844	28149844	28149844	-0.465114758103
10	28159849	28159849	28159849	-0.425357491449
10	28168671	28168671	28168671	-0.388780273106
10	28177763	28177763	28177763	-0.349592813058
10	28185914	28185914	28185914	-0.313109733078
10	28195166	28195166	28195166	-0.269973240898
10	28204403	28204403	28204403	-0.224762380975
10	28212074	28212074	28212074	-0.185312939382
10	28220266	28220266	28220266	-0.141062963814
10	28229684	28229684	28229684	-0.0873715469077
10	28238016	28238016	28238016	-0.0373428708974
10	28245599	28245599	28245599	0.0102029343719
10	28254943	28254943	28254943	0.0712438644922
10	28264200	28264200	28264200	0.134114742632
10	28272699	28272699	28272699	0.19363353777
10	28281771	28281771	28281771	0.258623897911
10	28291353	28291353	28291353	0.32830855498
10	28301031	28301031	28301031	0.399044330906
10	28309902	28309902	28309902	0.463497690843
10	28320257	28320257	28320257	0.537330393736
10	28330566	28330566	28330566	0.608335114815
10	28340372	28340372	28340372	0.672719158098
10	28349448	28349448	28349448	0.728974078919
10	28359902	28359902	28359902	0.789208138572
10	28370916	28370916	28370916	0.846589277682
10	28380206	28380206	28380206	0.889400841334
10	28391670	28391670	28391670	0.93425800039
10	28401081	28401081	28401081	0.963867815313
10	28410912	28410912	28410912	0.987240675185
10	28422180	28422180	28422180	1.00377451614
10	28433169	28433169	28433169	1.00882539261
10	28444172	28444172	28444172	1.00281838205
10	28453659	28453659	28453659	0.988891929738
10	28463481	28463481	28463481	0.966185700452
10	28475325	28475325	28475325	0.928039354181
10	28486907	28486907	28486907	0.880010127197
10	28496747	28496747	28496747	0.83157716274
10	28507803	28507803	28507803	0.769707235453
10	28517958	28517958	28517958	0.706837126419
10	28528248	28528248	28528248	0.63825235659
10	28538065	28538065	28538065	0.569290079579
10	28546668	28546668	28546668	0.506879044185
10	28554633	28554633	28554633	0.44811224239
10	28564148	28564148	28564148	0.377433461631
10	28572553	28572553	28572553	0.315192720182
10	28582004	28582004	28582004	0.246163058951
10	28588516	28588516	28588516	0.199604673262
10	28596571	28596571	28596571	0.143544236981
10	28604320	28604320	28604320	0.0914716765285
10	28613470	28613470	28613470	0.0325823389175
10	28621618	28621618	28621618	-0.017315204885
10	28630894	28630894	28630894	-0.0710127181512
10	28641463	28641463	28641463	-0.127941971731
10	28651185	28651185	28651185	-0.176105689315
10	28662988	28662988	28662988	-0.228824288526
10	28672402	28672402	28672402	-0.266094935164
10	28680924	28680924	28680924	-0.29611128873
10	28690740	28690740	28690740	-0.326481562158
10	28701484	28701484	28701484	-0.354973337637
10	28713378	28713378	28713378	-0.381214125323
10	28723624	28723624	28723624	-0.399641175321
10	28733650	28733650	28733650	-0.414077602687
10	28891743	28891743	28891743	-0.374539404971
10	28903308	28903308	28903308	-0.368941690281
10	28914328	28914328	28914328	-0.365305382085
10	28923809	28923809	28923809	-0.363578382719
10	28933797	28933797	28933797	-0.363058640799
10	28943804	28943804	28943804	-0.363556804697
10	28951035	28951035	28951035	-0.364233450007
10	28958427	28958427	28958427	-0.364920677919
10	28967953	28967953	28967953	-0.36544403009
10	28976837	28976837	28976837	-0.365144487163
10	28985288	28985288	28985288	-0.363724374183
10	28994626	28994626	28994626	-0.360421510434
10	29003867	29003867	29003867	-0.355025287719
10	29014362	29014362	29014362	-0.346096133904
10	29024114	29024114	29024114	-0.334989706367
10	29033159	29033159	29033159	-0.322116086467
10	29043101	29043101	29043101	-0.304985550856
10	29051893	29051893	29051893	-0.287225906584
10	29062351	29062351	29062351	-0.262910202874
10	29072055	29072055	29072055	-0.237198875364
10	29083420	29083420	29083420	-0.203115338734
10	29092072	29092072	29092072	-0.174178988285
10	29102558	29102558	29102558	-0.135518702676
10	29112071	29112071	29112071	-0.0970361439905
10	29120551	29120551	29120551	-0.0601277465204
10	29130114	29130114	29130114	-0.0158763467645
10	29140521	29140521	29140521	0.0349647595781
10	29152550	29152550	29152550	0.0965921681483
10	29160596	29160596	29160596	0.139247988998
10	29170927	29170927	29170927	0.195261891194
10	29180460	29180460	29180460	0.247607381644
10	29190487	29190487	29190487	0.302697529754
10	29199936	29199936	29199936	0.35411066582
10	29209141	29209141	29209141	0.403239408381
10	29219491	29219491	29219491	0.456668923876
10	29228113	29228113	29228113	0.499228904848
10	29238509	29238509	29238509	0.547800365766
10	29247888	29247888	29247888	0.588808189326
10	29258394	29258394	29258394	0.631295361561
10	29268700	29268700	29268700	0.669100175727
10	29277910	29277910	29277910	0.699237819045
10	29287164	29287164	29287164	0.72562611802
10	29299247	29299247	29299247	0.753655776831
10	29311403	29311403	29311403	0.774059476258
10	29322389	29322389	29322389	0.785709998528
10	29333550	29333550	29333550	0.791213208191
10	29345993	29345993	29345993	0.790459956124
10	29356868	29356868	29356868	0.784637314247
10	29368485	29368485	29368485	0.774110721507
10	29377310	29377310	29377310	0.763871564206
10	29390586	29390586	29390586	0.746168102934
10	29402566	29402566	29402566	0.729290196149
10	29409664	29409664	29409664	0.719516937416
10	29418544	29418544	29418544	0.707913082135
10	29428941	29428941	29428941	0.695438143516
10	29437770	29437770	29437770	0.68598676761
10	29447447	29447447	29447447	0.677093602278
10	29457576	29457576	29457576	0.669613908654
10	29466526	29466526	29466526	0.664604722674
10	29476761	29476761	29476761	0.660780811056
10	29486122	29486122	29486122	0.659159057249
10	29496786	29496786	29496786	0.659513990006
10	29506064	29506064	29506064	0.661639876891
10	29518606	29518606	29518606	0.66690494742
10	29527891	29527891	29527891	0.672230866651
10	29536385	29536385	29536385	0.677916918926
10	29546572	29546572	29546572	0.685556520803
10	29557418	29557418	29557418	0.694549015053
10	29567336	29567336	29567336	0.703597946324
10	29577347	29577347	29577347	0.71362758511
10	29586966	29586966	29586966	0.72404272103
10	29598467	29598467	29598467	0.737230584454
10	29606267	29606267	29606267	0.746510770769
10	29615296	29615296	29615296	0.757485689401
10	29625057	29625057	29625057	0.769438326391
10	29635359	29635359	29635359	0.78191227954
10	29644903	29644903	29644903	0.793200682719
10	29653270	29653270	29653270	0.802793415891
10	29660311	29660311	29660311	0.810536075275
10	29670997	29670997	29670997	0.821335141527
10	29680356	29680356	29680356	0.829397231819
10	29690407	29690407	29690407	0.836126216114
10	29702276	29702276	29702276	0.84096907939
10	29711154	29711154	29711154	0.842143433233
10	29720766	29720766	29720766	0.84094851635
10	29730145	29730145	29730145	0.83742058802
10	29740167	29740167	29740167	0.83134485915
10	29749153	29749153	29749153	0.82413323471
10	29886111	29886111	29886111	0.684846822492
10	29894143	29894143	29894143	0.685234860233
10	29902969	29902969	29902969	0.688005268785
10	29912112	29912112	29912112	0.693564648204
10	29922066	29922066	29922066	0.702651724411
10	29931861	29931861	29931861	0.71435128137
10	29942037	29942037	29942037	0.728964829898
10	29953489	29953489	29953489	0.747782586125
10	29962257	29962257	29962257	0.763430006294
10	29972831	29972831	29972831	0.783228738203
10	29983544	29983544	29983544	0.803811534363
10	29991504	29991504	29991504	0.819211265681
10	30001399	30001399	30001399	0.838260078795
10	30012562	30012562	30012562	0.859289127704
10	30021767	30021767	30021767	0.876094246285
10	30033057	30033057	30033057	0.895908058922
10	30045547	30045547	30045547	0.916490074123
10	30055360	30055360	30055360	0.931505500553
10	30065163	30065163	30065163	0.945501976779
10	30074001	30074001	30074001	0.957325692696
10	30082683	30082683	30082683	0.968174438747
10	30092641	30092641	30092641	0.979413928501
10	30101511	30101511	30101511	0.987993979719
10	30111688	30111688	30111688	0.995753440194
10	30123969	30123969	30123969	1.00154608469
10	30133472	30133472	30133472	1.00301527836
10	30143651	30143651	30143651	1.00147795271
10	30153860	30153860	30153860	0.996632509976
10	30167258	30167258	30167258	0.985536279433
10	30176030	30176030	30176030	0.975745059945
10	30185942	30185942	30185942	0.962636690384
10	30196900	30196900	30196900	0.945873998106
10	30314374	30314374	30314374	0.71055016819
10	30322547	30322547	30322547	0.696767367724
10	30330840	30330840	30330840	0.683798410615
10	30338734	30338734	30338734	0.672369001319
10	30348228	30348228	30348228	0.659749216558
10	30545456	30545456	30545456	0.644817375579
10	30555766	30555766	30555766	0.656033852104
10	30565565	30565565	30565565	0.66766164391
10	30574003	30574003	30574003	0.678326495006
10	30584795	30584795	30584795	0.692668010955
10	30596376	30596376	30596376	0.708894735597
10	30606971	30606971	30606971	0.72464460001
10	30616205	30616205	30616205	0.739158739846
10	30625843	30625843	30625843	0.75502795581
10	30635180	30635180	30635180	0.77087592692
10	30645475	30645475	30645475	0.78847859449
10	30656038	30656038	30656038	0.806198775771
10	30669966	30669966	30669966	0.828036511145
10	30681679	30681679	30681679	0.844134112361
10	30693851	30693851	30693851	0.857852879997
10	30704742	30704742	30704742	0.866876003114
10	30717762	30717762	30717762	0.872829408991
10	30728578	30728578	30728578	0.873289846969
10	30739582	30739582	30739582	0.869374780429
10	30752229	30752229	30752229	0.859246182698
10	30764165	30764165	30764165	0.844134909295
10	30777156	30777156	30777156	0.82197804416
10	30788991	30788991	30788991	0.79730492746
10	30799755	30799755	30799755	0.771782757714
10	30812279	30812279	30812279	0.738988133146
10	30826560	30826560	30826560	0.698128808641
10	30836787	30836787	30836787	0.667088762081
10	30846603	30846603	30846603	0.63637123729
10	30857041	30857041	30857041	0.603155708725
10	30866338	30866338	30866338	0.573482114718
10	30875060	30875060	30875060	0.545914873931
10	30882216	30882216	30882216	0.523702534816
10	30890482	30890482	30890482	0.498696582773
10	30898772	30898772	30898772	0.474471322016
10	30908361	30908361	30908361	0.447633738174
10	30915956	30915956	30915956	0.427336611275
10	30922785	30922785	30922785	0.409828362117
10	30933354	30933354	30933354	0.383932301075
10	30944253	30944253	30944253	0.358294744475
10	30960582	30960582	30960582	0.321026777316
10	30971181	30971181	30971181	0.297174537227
10	30980793	30980793	30980793	0.275549426115
10	30988950	30988950	30988950	0.257158244449
10	30997678	30997678	30997678	0.237464058305
10	31007173	31007173	31007173	0.216096967229
10	31017572	31017572	31017572	0.192970277668
10	31025404	31025404	31025404	0.175924285662
10	31035518	31035518	31035518	0.154546420057
10	31045594	31045594	31045594	0.133997136895
10	31054745	31054745	31054745	0.115994085857
10	31065545	31065545	31065545	0.0955517752278
10	31077963	31077963	31077963	0.0731026589285
10	31086485	31086485	31086485	0.0584416316962
10	31097482	31097482	31097482	0.0405185477993
10	31113183	31113183	31113183	0.0167162923381
10	31124888	31124888	31124888	5.33957986829e-05
10	31135694	31135694	31135694	-0.0147126759753
10	31146291	31146291	31146291	-0.0285901121511
10	31157370	31157370	31157370	-0.0423070711825
10	31166682	31166682	31166682	-0.0530558409476
10	31176465	31176465	31176465	-0.0634541935704
10	31186584	31186584	31186584	-0.0731468961978
10	31197378	31197378	31197378	-0.0821385781872
10	31206917	31206917	31206917	-0.0887841458041
10	31217112	31217112	31217112	-0.0944336413227
10	31225393	31225393	31225393	-0.097852941109
10	31235161	31235161	31235161	-0.100441489423
10	31243619	31243619	31243619	-0.10133759104
10	31252990	31252990	31252990	-0.100807218017
10	31260716	31260716	31260716	-0.0991471449648
10	31270797	31270797	31270797	-0.0953573531701
10	31279709	31279709	31279709	-0.0905099758409
10	31402219	31402219	31402219	0.0727638433346
10	31414204	31414204	31414204	0.0925574179944
10	31422187	31422187	31422187	0.105745105086
10	31431826	31431826	31431826	0.121842750414
10	31439449	31439449	31439449	0.134898358935
10	31454997	31454997	31454997	0.163153978761
10	31464568	31464568	31464568	0.182040128555
10	31477972	31477972	31477972	0.21096675864
10	31486792	31486792	31486792	0.231792387332
10	31661972	31661972	31661972	0.765346368116
10	31672492	31672492	31672492	0.791216411871
10	31683173	31683173	31683173	0.815170219908
10	31692368	31692368	31692368	0.833842186683
10	31704749	31704749	31704749	0.856097034738
10	31717193	31717193	31717193	0.87511942172
10	31727633	31727633	31727633	0.888627909802
10	31736302	31736302	31736302	0.898291122538
10	31746500	31746500	31746500	0.908091421302
10	31756294	31756294	31756294	0.916218762785
10	31767907	31767907	31767907	0.924648502238
10	31777038	31777038	31777038	0.930717788731
10	31786679	31786679	31786679	0.93694756751
10	31795174	31795174	31795174	0.942480514267
10	31803938	31803938	31803938	0.948355871814
10	31810976	31810976	31810976	0.953286482829
10	31819781	31819781	31819781	0.959831578975
10	31827123	31827123	31827123	0.965681077764
10	31835913	31835913	31835913	0.973294368839
10	31843984	31843984	31843984	0.981094218875
10	31851179	31851179	31851179	0.988945640461
10	31860766	31860766	31860766	1.00109518109
10	31869609	31869609	31869609	1.01433438561
10	31876602	31876602	31876602	1.02635390675
10	31883838	31883838	31883838	1.04030080609
10	31891859	31891859	31891859	1.05750480271
10	31903289	31903289	31903289	1.08489967285
10	31912487	31912487	31912487	1.1091574095
10	31921318	31921318	31921318	1.13420174512
10	31930003	31930003	31930003	1.16045252081
10	31940270	31940270	31940270	1.19344623242
10	31947507	31947507	31947507	1.21791704511
10	31956137	31956137	31956137	1.24822843928
10	31966641	31966641	31966641	1.28622718459
10	31978129	31978129	31978129	1.32822564106
10	31988734	31988734	31988734	1.36641630762
10	31997756	31997756	31997756	1.39774304692
10	32009934	32009934	32009934	1.43743818481
10	32018418	32018418	32018418	1.46298589293
10	32027307	32027307	32027307	1.4876777248
10	32036259	32036259	32036259	1.51017072425
10	32044585	32044585	32044585	1.52879752704
10	32053643	32053643	32053643	1.54646294464
10	32063282	32063282	32063282	1.5622589029
10	32072380	32072380	32072380	1.57436497609
10	32080606	32080606	32080606	1.58302540513
10	32090171	32090171	32090171	1.59032063045
10	32100125	32100125	32100125	1.59453683755
10	32109348	32109348	32109348	1.59518118917
10	32118236	32118236	32118236	1.59274974759
10	32128444	32128444	32128444	1.58628989729
10	32139128	32139128	32139128	1.57550868976
10	32149644	32149644	32149644	1.56118679849
10	32159768	32159768	32159768	1.54420918437
10	32171677	32171677	32171677	1.52063565057
10	32180991	32180991	32180991	1.49987396144
10	32190473	32190473	32190473	1.47702108934
10	32198650	32198650	32198650	1.45609860295
10	32206028	32206028	32206028	1.43628514575
10	32217642	32217642	32217642	1.40312391758
10	32227459	32227459	32227459	1.37296770009
10	32237319	32237319	32237319	1.34065110672
10	32245781	32245781	32245781	1.31138732659
10	32256353	32256353	32256353	1.27301149614
10	32266317	32266317	32266317	1.23524977473
10	32276291	32276291	32276291	1.1962166803
10	32285515	32285515	32285515	1.15934119353
10	32294421	32294421	32294421	1.12337403435
10	32303863	32303863	32303863	1.08522493232
10	32313402	32313402	32313402	1.04703967804
10	32321443	32321443	32321443	1.01535896181
10	32330759	32330759	32330759	0.979431082363
10	32339067	32339067	32339067	0.948250545212
10	32347367	32347367	32347367	0.917999010643
10	32355810	32355810	32355810	0.888125331958
10	32366746	32366746	32366746	0.850758830449
10	32375354	32375354	32375354	0.822523776481
10	32384638	32384638	32384638	0.793429861573
10	32393102	32393102	32393102	0.768253959491
10	32401272	32401272	32401272	0.745201067774
10	32410923	32410923	32410923	0.719427000499
10	32419393	32419393	32419393	0.697940225356
10	32429369	32429369	32429369	0.673832337879
10	32437407	32437407	32437407	0.655292274061
10	32446032	32446032	32446032	0.636272368126
10	32455029	32455029	32455029	0.617412657029
10	32463578	32463578	32463578	0.600496329429
10	32471291	32471291	32471291	0.586195073734
10	32479951	32479951	32479951	0.571318287744
10	32493297	32493297	32493297	0.550866251382
10	32503246	32503246	32503246	0.537523667845
10	32512014	32512014	32512014	0.526996712378
10	32521226	32521226	32521226	0.517029248422
10	32528062	32528062	32528062	0.510342955252
10	32536936	32536936	32536936	0.502544416302
10	32545688	32545688	32545688	0.495664000193
10	32555356	32555356	32555356	0.488778155983
10	32567457	32567457	32567457	0.480907071964
10	32575594	32575594	32575594	0.47584376288
10	32583787	32583787	32583787	0.470697352616
10	32594073	32594073	32594073	0.463850369022
10	32603631	32603631	32603631	0.456871096403
10	32613692	32613692	32613692	0.448753393067
10	32620600	32620600	32620600	0.442715565227
10	32629270	32629270	32629270	0.434667620497
10	32639162	32639162	32639162	0.424984351589
10	32649488	32649488	32649488	0.414458499899
10	32657829	32657829	32657829	0.405720791325
10	32668876	32668876	32668876	0.393955891022
10	32679134	32679134	32679134	0.382947414295
10	32688499	32688499	32688499	0.372883031092
10	32696816	32696816	32696816	0.364010020002
10	32711911	32711911	32711911	0.348334366933
10	32723621	32723621	32723621	0.336786280736
10	32732877	32732877	32732877	0.328332302432
10	32740689	32740689	32740689	0.321968096484
10	32749962	32749962	32749962	0.315706574459
10	32761302	32761302	32761302	0.310435435365
10	32768393	32768393	32768393	0.30868436436
10	32776986	32776986	32776986	0.308269048169
10	32785438	32785438	32785438	0.309651925963
10	32794665	32794665	32794665	0.313110968479
10	32803532	32803532	32803532	0.318362745074
10	32813585	32813585	32813585	0.326797213683
10	32824527	32824527	32824527	0.33940531165
10	32832283	32832283	32832283	0.350748739799
10	32841422	32841422	32841422	0.366801753911
10	32849061	32849061	32849061	0.382478987947
10	32857897	32857897	32857897	0.403153157158
10	32866567	32866567	32866567	0.425966869012
10	32878308	32878308	32878308	0.460459004284
10	32885922	32885922	32885922	0.484741001681
10	32893867	32893867	32893867	0.511416691274
10	32902772	32902772	32902772	0.542612651871
10	32912099	32912099	32912099	0.576338876291
10	32922686	32922686	32922686	0.615451762922
10	32930559	32930559	32930559	0.64484497451
10	32937607	32937607	32937607	0.671183628303
10	32947950	32947950	32947950	0.709467604495
10	32957062	32957062	32957062	0.742399860855
10	32965998	32965998	32965998	0.773594714596
10	32974891	32974891	32974891	0.803280126097
10	32985458	32985458	32985458	0.836623959631
10	32993904	32993904	32993904	0.861814673074
10	33002502	33002502	33002502	0.886218909962
10	33009838	33009838	33009838	0.906055989865
10	33021205	33021205	33021205	0.934810075833
10	33031117	33031117	33031117	0.957725008486
10	33040019	33040019	33040019	0.97659631286
10	33050693	33050693	33050693	0.997105611376
10	33059867	33059867	33059867	1.01276945404
10	33070833	33070833	33070833	1.02897338296
10	33080891	33080891	33080891	1.04143075927
10	33090553	33090553	33090553	1.05124366567
10	33099926	33099926	33099926	1.05873472827
10	33109492	33109492	33109492	1.06426428464
10	33119637	33119637	33119637	1.06759082737
10	33130100	33130100	33130100	1.06799254351
10	33141880	33141880	33141880	1.06441062019
10	33151680	33151680	33151680	1.0580152838
10	33162718	33162718	33162718	1.04708736973
10	33171189	33171189	33171189	1.03612086535
10	33179487	33179487	33179487	1.02331635907
10	33189736	33189736	33189736	1.00475661027
10	33200520	33200520	33200520	0.981931835749
10	33211916	33211916	33211916	0.954159930407
10	33222199	33222199	33222199	0.926226774047
10	33232512	33232512	33232512	0.89612718865
10	33243214	33243214	33243214	0.863443529256
10	33253196	33253196	33253196	0.832278453299
10	33263111	33263111	33263111	0.801263352307
10	33272486	33272486	33272486	0.772388074282
10	33280904	33280904	33280904	0.747194154701
10	33290420	33290420	33290420	0.71986645996
10	33300266	33300266	33300266	0.693119826469
10	33308772	33308772	33308772	0.671350742792
10	33318278	33318278	33318278	0.648458153829
10	33327499	33327499	33327499	0.627650396414
10	33336919	33336919	33336919	0.607810979738
10	33347596	33347596	33347596	0.587066943864
10	33357699	33357699	33357699	0.569244248077
10	33469224	33469224	33469224	0.54099018771
10	33478378	33478378	33478378	0.556452968055
10	33488258	33488258	33488258	0.576779417369
10	33498432	33498432	33498432	0.601583759564
10	33508112	33508112	33508112	0.628584922787
10	33522962	33522962	33522962	0.675581993662
10	33531852	33531852	33531852	0.706350943665
10	33542064	33542064	33542064	0.743499510805
10	33552037	33552037	33552037	0.781114504032
10	33561755	33561755	33561755	0.818625065628
10	33570656	33570656	33570656	0.853425530785
10	33581629	33581629	33581629	0.896424307669
10	33591595	33591595	33591595	0.935099810827
10	33601711	33601711	33601711	0.973603260481
10	33611252	33611252	33611252	1.00890091609
10	33622529	33622529	33622529	1.04893145642
10	33633971	33633971	33633971	1.08713774742
10	33642972	33642972	33642972	1.11503759378
10	33654618	33654618	33654618	1.14769430453
10	33667631	33667631	33667631	1.1789014181
10	33677494	33677494	33677494	1.19859361245
10	33689181	33689181	33689181	1.2174643576
10	33698850	33698850	33698850	1.22963474157
10	33707984	33707984	33707984	1.23863450985
10	33718038	33718038	33718038	1.24602728408
10	33728559	33728559	33728559	1.25115729118
10	33739282	33739282	33739282	1.25389677934
10	33747142	33747142	33747142	1.25447893289
10	33756562	33756562	33756562	1.25371021761
10	33765151	33765151	33765151	1.25158776744
10	33775871	33775871	33775871	1.24681034774
10	33787914	33787914	33787914	1.23812577891
10	33797751	33797751	33797751	1.22815816667
10	33809543	33809543	33809543	1.21275347033
10	33820835	33820835	33820835	1.19453781621
10	33832299	33832299	33832299	1.1728882546
10	33842775	33842775	33842775	1.15088411922
10	33857759	33857759	33857759	1.11711018566
10	33867736	33867736	33867736	1.09407072475
10	33877290	33877290	33877290	1.07226722089
10	33888269	33888269	33888269	1.04816690438
10	33899198	33899198	33899198	1.02585775775
10	33907416	33907416	33907416	1.01059264893
10	33915216	33915216	33915216	0.997535988316
10	33925016	33925016	33925016	0.983261457079
10	33934346	33934346	33934346	0.971897236606
10	33945234	33945234	33945234	0.961237923593
10	33954094	33954094	33954094	0.954477897533
10	33963114	33963114	33963114	0.949167573696
10	33973874	33973874	33973874	0.944504229165
10	33983509	33983509	33983509	0.941459452501
10	33993605	33993605	33993605	0.939010820075
10	34005808	34005808	34005808	0.936413858891
10	34015444	34015444	34015444	0.93410637446
10	34025311	34025311	34025311	0.931043299352
10	34036590	34036590	34036590	0.92609971869
10	34048467	34048467	34048467	0.918574037226
10	34058364	34058364	34058364	0.910082627805
10	34069585	34069585	34069585	0.897570813032
10	34080823	34080823	34080823	0.881430959831
10	34091667	34091667	34091667	0.861899679516
10	34101460	34101460	34101460	0.840455757062
10	34113065	34113065	34113065	0.809929118688
10	34123390	34123390	34123390	0.778046632048
10	34133678	34133678	34133678	0.742058993652
10	34142633	34142633	34142633	0.707551720981
10	34151670	34151670	34151670	0.669929333876
10	34160916	34160916	34160916	0.628699911617
10	34171208	34171208	34171208	0.579801994584
10	34181008	34181008	34181008	0.530638600706
10	34191318	34191318	34191318	0.476629677211
10	34202711	34202711	34202711	0.414788768792
10	34212012	34212012	34212012	0.363115146832
10	34221605	34221605	34221605	0.309179184814
10	34231103	34231103	34231103	0.255563564065
10	34240628	34240628	34240628	0.202033875991
10	34250574	34250574	34250574	0.146946797459
10	34260256	34260256	34260256	0.0947647009843
10	34270067	34270067	34270067	0.0440660709629
10	34276688	34276688	34276688	0.0114521587722
10	34284068	34284068	34284068	-0.0231372676809
10	34291623	34291623	34291623	-0.056481489068
10	34298698	34298698	34298698	-0.0857480326602
10	34307933	34307933	34307933	-0.121093082356
10	34317880	34317880	34317880	-0.155591849335
10	34326308	34326308	34326308	-0.181941913951
10	34335969	34335969	34335969	-0.208896963999
10	34343835	34343835	34343835	-0.228259976098
10	34352046	34352046	34352046	-0.245946266974
10	34362893	34362893	34362893	-0.265289521831
10	34373042	34373042	34373042	-0.279142473216
10	34382064	34382064	34382064	-0.287793155932
10	34389305	34389305	34389305	-0.29204427889
10	34397773	34397773	34397773	-0.293833857769
10	34405805	34405805	34405805	-0.292370139315
10	34415147	34415147	34415147	-0.286941297203
10	34424110	34424110	34424110	-0.278173873664
10	34434688	34434688	34434688	-0.263670629288
10	34444293	34444293	34444293	-0.247003244707
10	34453501	34453501	34453501	-0.228313654128
10	34463262	34463262	34463262	-0.206060948487
10	34472546	34472546	34472546	-0.183031923943
10	34482153	34482153	34482153	-0.15767689486
10	34492479	34492479	34492479	-0.128983132644
10	34500651	34500651	34500651	-0.105388366942
10	34509317	34509317	34509317	-0.0796813617464
10	34518577	34518577	34518577	-0.0516600083865
10	34527573	34527573	34527573	-0.0241448522413
10	34538037	34538037	34538037	0.00795354991788
10	34546927	34546927	34546927	0.0352086876927
10	34557051	34557051	34557051	0.0661487072741
10	34566413	34566413	34566413	0.094479792043
10	34576809	34576809	34576809	0.12534044065
10	34585814	34585814	34585814	0.15142058621
10	34595746	34595746	34595746	0.17949422225
10	34605286	34605286	34605286	0.205922849601
10	34614851	34614851	34614851	0.232134598696
10	34623461	34623461	34623461	0.255608207296
10	34635047	34635047	34635047	0.287085432246
10	34646193	34646193	34646193	0.317539081859
10	34655597	34655597	34655597	0.343816994281
10	34666172	34666172	34666172	0.374545149823
10	34674141	34674141	34674141	0.39878459352
10	34685240	34685240	34685240	0.434251132086
10	34693669	34693669	34693669	0.462532352152
10	34702949	34702949	34702949	0.494959166451
10	34714615	34714615	34714615	0.537358841256
10	34724620	34724620	34724620	0.574964768781
10	34733720	34733720	34733720	0.610151198794
10	34742304	34742304	34742304	0.644204911085
10	34752905	34752905	34752905	0.687239400834
10	34761409	34761409	34761409	0.72226758249
10	34773009	34773009	34773009	0.770146840033
10	34782868	34782868	34782868	0.810367404422
10	34793137	34793137	34793137	0.851214749178
10	34804006	34804006	34804006	0.89249217624
10	34814461	34814461	34814461	0.929551645749
10	34827197	34827197	34827197	0.970424107149
10	34839020	34839020	34839020	1.0036955471
10	34850759	34850759	34850759	1.03215109069
10	34860937	34860937	34860937	1.05323429284
10	34870949	34870949	34870949	1.07079810447
10	34880444	34880444	34880444	1.08452997866
10	34889823	34889823	34889823	1.09525326652
10	34898632	34898632	34898632	1.10262375471
10	34911737	34911737	34911737	1.10824756475
10	34923094	34923094	34923094	1.10755528854
10	34932449	34932449	34932449	1.1030086819
10	34944290	34944290	34944290	1.09225978424
10	34956068	34956068	34956068	1.07646415144
10	34966869	34966869	34966869	1.05798016191
10	35083730	35083730	35083730	0.753145030308
10	35093766	35093766	35093766	0.730056995568
10	35101614	35101614	35101614	0.713615269687
10	35110847	35110847	35110847	0.696207398203
10	35119554	35119554	35119554	0.681674353098
10	35129484	35129484	35129484	0.667176459752
10	35138545	35138545	35138545	0.655716215136
10	35148197	35148197	35148197	0.645194407673
10	35156179	35156179	35156179	0.637637015375
10	35164989	35164989	35164989	0.630248268114
10	35176822	35176822	35176822	0.621493935198
10	35369382	35369382	35369382	0.424932704345
10	35377408	35377408	35377408	0.405145721328
10	35386263	35386263	35386263	0.38143954019
10	35395993	35395993	35395993	0.353079591282
10	35409880	35409880	35409880	0.308422208198
10	35420868	35420868	35420868	0.269801031796
10	35429575	35429575	35429575	0.237315077762
10	35439555	35439555	35439555	0.198118515217
10	35450433	35450433	35450433	0.152969887376
10	35461760	35461760	35461760	0.103226790467
10	35471821	35471821	35471821	0.056903689503
10	35485827	35485827	35485827	-0.0101348076114
10	35496003	35496003	35496003	-0.0601008696548
10	35505985	35505985	35505985	-0.109756118403
10	35515921	35515921	35515921	-0.159508949818
10	35525758	35525758	35525758	-0.208717127172
10	35535211	35535211	35535211	-0.255558345342
10	35543087	35543087	35543087	-0.293960384171
10	35554418	35554418	35554418	-0.347773073988
10	35563679	35563679	35563679	-0.390192790236
10	35573309	35573309	35573309	-0.432573756882
10	35582119	35582119	35582119	-0.469664948468
10	35592072	35592072	35592072	-0.509619496271
10	35603261	35603261	35603261	-0.552277727812
10	35614582	35614582	35614582	-0.593283518886
10	35624730	35624730	35624730	-0.628389602783
10	35634387	35634387	35634387	-0.660448906704
10	35643433	35643433	35643433	-0.689285121446
10	35654221	35654221	35654221	-0.722145175674
10	35663418	35663418	35663418	-0.748815871515
10	35673104	35673104	35673104	-0.775453591093
10	35684618	35684618	35684618	-0.804914370697
10	35693279	35693279	35693279	-0.825243888701
10	35703286	35703286	35703286	-0.846547231148
10	35712795	35712795	35712795	-0.864493127344
10	35723245	35723245	35723245	-0.881583317216
10	35731422	35731422	35731422	-0.893150370644
10	35740424	35740424	35740424	-0.904334776432
10	35750645	35750645	35750645	-0.915578657238
10	35760312	35760312	35760312	-0.925365759507
10	35770232	35770232	35770232	-0.93507738961
10	35778899	35778899	35778899	-0.943635674865
10	35789779	35789779	35789779	-0.954948445651
10	35799243	35799243	35799243	-0.965658770954
10	35806762	35806762	35806762	-0.974910768129
10	35818927	35818927	35818927	-0.991526025378
10	35829875	35829875	35829875	-1.00831396872
10	35840216	35840216	35840216	-1.0255911424
10	35849026	35849026	35849026	-1.04114387319
10	35858369	35858369	35858369	-1.05820083398
10	35873569	35873569	35873569	-1.0867506146
10	35884392	35884392	35884392	-1.1076279792
10	35893896	35893896	35893896	-1.12635768815
10	35905333	35905333	35905333	-1.1492416484
10	35914217	35914217	35914217	-1.16710843121
10	35924800	35924800	35924800	-1.18831497498
10	35934132	35934132	35934132	-1.20674105723
10	35944218	35944218	35944218	-1.22612168614
10	35955933	35955933	35955933	-1.24775749366
10	35966927	35966927	35966927	-1.2671091332
10	35977445	35977445	35977445	-1.28469532978
10	35987141	35987141	35987141	-1.30011778765
10	35996731	35996731	35996731	-1.31470279369
10	36013302	36013302	36013302	-1.33874067465
10	36024325	36024325	36024325	-1.35415801235
10	36034162	36034162	36034162	-1.36758311046
10	36043947	36043947	36043947	-1.38061554346
10	36050757	36050757	36050757	-1.38948205591
10	36061503	36061503	36061503	-1.40315729741
10	36072390	36072390	36072390	-1.41666913726
10	36080531	36080531	36080531	-1.42654138375
10	36090350	36090350	36090350	-1.43818353458
10	36098977	36098977	36098977	-1.44819166957
10	36108767	36108767	36108767	-1.45930261118
10	36118215	36118215	36118215	-1.4696693346
10	36127701	36127701	36127701	-1.47948318787
10	36135850	36135850	36135850	-1.48724980886
10	36145014	36145014	36145014	-1.49510212461
10	36155667	36155667	36155667	-1.50286645947
10	36166058	36166058	36166058	-1.50870536228
10	36175211	36175211	36175211	-1.51216786894
10	36185806	36185806	36185806	-1.51403995588
10	36197621	36197621	36197621	-1.51322650178
10	36207722	36207722	36207722	-1.50987961529
10	36216663	36216663	36216663	-1.50474659786
10	36225161	36225161	36225161	-1.49793718553
10	36234769	36234769	36234769	-1.48791830707
10	36242784	36242784	36242784	-1.47756684167
10	36251814	36251814	36251814	-1.46360728599
10	36260428	36260428	36260428	-1.44799151397
10	36269125	36269125	36269125	-1.43002406561
10	36277148	36277148	36277148	-1.41166454516
10	36286059	36286059	36286059	-1.38960575489
10	36294206	36294206	36294206	-1.36832643114
10	36305406	36305406	36305406	-1.33815381371
10	36314661	36314661	36314661	-1.3130623328
10	36325589	36325589	36325589	-1.28400388972
10	36335227	36335227	36335227	-1.25951879533
10	36344723	36344723	36344723	-1.23696160935
10	36354565	36354565	36354565	-1.21560680944
10	36364415	36364415	36364415	-1.19656369302
10	36375893	36375893	36375893	-1.17776419675
10	36386906	36386906	36386906	-1.16370843766
10	36396926	36396926	36396926	-1.15461117951
10	36411973	36411973	36411973	-1.14761602165
10	36421160	36421160	36421160	-1.14706986259
10	36430317	36430317	36430317	-1.14908587764
10	36440101	36440101	36440101	-1.15381264754
10	36451863	36451863	36451863	-1.16266466526
10	36460953	36460953	36460953	-1.17159941121
10	36469607	36469607	36469607	-1.18157112708
10	36479843	36479843	36479843	-1.19501761338
10	36489615	36489615	36489615	-1.20936448034
10	36498951	36498951	36498951	-1.22430276319
10	36509815	36509815	36509815	-1.24295375113
10	36518124	36518124	36518124	-1.25787794464
10	36528358	36528358	36528358	-1.27674332955
10	36537337	36537337	36537337	-1.29359215621
10	36549665	36549665	36549665	-1.3170779857
10	36559274	36559274	36559274	-1.33552846819
10	36568206	36568206	36568206	-1.35261873607
10	36575993	36575993	36575993	-1.36735697925
10	36586679	36586679	36586679	-1.38724485338
10	36595826	36595826	36595826	-1.40383914613
10	36605226	36605226	36605226	-1.42018823945
10	36614722	36614722	36614722	-1.43564496483
10	36623560	36623560	36623560	-1.44882053231
10	36633495	36633495	36633495	-1.46203539686
10	36644335	36644335	36644335	-1.4743045828
10	36652677	36652677	36652677	-1.48202212514
10	36663281	36663281	36663281	-1.48948670852
10	36672730	36672730	36672730	-1.49382595701
10	36683236	36683236	36683236	-1.49601973008
10	36692768	36692768	36692768	-1.49559083055
10	36700312	36700312	36700312	-1.49364015464
10	36710494	36710494	36710494	-1.48898197106
10	36719787	36719787	36719787	-1.48309795209
10	36730486	36730486	36730486	-1.47493013763
10	36739803	36739803	36739803	-1.46698383264
10	36749944	36749944	36749944	-1.45779264505
10	36761876	36761876	36761876	-1.44662823284
10	36770117	36770117	36770117	-1.43885831682
10	36779310	36779310	36779310	-1.43028775085
10	36789679	36789679	36789679	-1.42091615319
10	36798653	36798653	36798653	-1.4130821583
10	36808212	36808212	36808212	-1.40496541045
10	36817922	36817922	36817922	-1.39687547774
10	36828501	36828501	36828501	-1.38815451674
10	36836936	36836936	36836936	-1.38126894036
10	36846742	36846742	36846742	-1.37339083145
10	36856767	36856767	36856767	-1.36553854233
10	36867220	36867220	36867220	-1.35759649332
10	36876196	36876196	36876196	-1.35093916719
10	36884172	36884172	36884172	-1.34508037691
10	36896807	36896807	36896807	-1.33581224201
10	36907406	36907406	36907406	-1.32801879565
10	36919617	36919617	36919617	-1.31910823013
10	36929215	36929215	36929215	-1.31236684194
10	36937077	36937077	36937077	-1.30717262978
10	36946535	36946535	36946535	-1.3014439045
10	36957970	36957970	36957970	-1.29540657557
10	36965952	36965952	36965952	-1.29175086747
10	36974967	36974967	36974967	-1.28809825721
10	36985495	36985495	36985495	-1.2845169021
10	36995639	36995639	36995639	-1.28184411229
10	37004747	37004747	37004747	-1.28002744462
10	37014660	37014660	37014660	-1.27853442487
10	37022607	37022607	37022607	-1.27761612165
10	37032019	37032019	37032019	-1.27684343046
10	37045207	37045207	37045207	-1.2766090892
10	37056465	37056465	37056465	-1.27755983693
10	37069472	37069472	37069472	-1.2803610866
10	37079866	37079866	37079866	-1.28399955226
10	37093942	37093942	37093942	-1.29067670242
10	37104648	37104648	37104648	-1.29665343905
10	37115080	37115080	37115080	-1.30264578459
10	37124712	37124712	37124712	-1.30791219866
10	37134249	37134249	37134249	-1.31261449569
10	37144295	37144295	37144295	-1.31680540226
10	37151608	37151608	37151608	-1.31925081149
10	37160454	37160454	37160454	-1.32142525594
10	37193973	37193973	37193973	-1.32355067916
10	37205880	37205880	37205880	-1.32334246571
10	37216356	37216356	37216356	-1.32338378091
10	37224195	37224195	37224195	-1.32370369565
10	37233740	37233740	37233740	-1.32455449855
10	37241399	37241399	37241399	-1.32566732139
10	37251897	37251897	37251897	-1.32781034863
10	37261611	37261611	37261611	-1.33031664003
10	37270791	37270791	37270791	-1.33292431425
10	37281554	37281554	37281554	-1.33589889785
10	37292419	37292419	37292419	-1.3383960518
10	37303103	37303103	37303103	-1.33985865951
10	37313267	37313267	37313267	-1.33976560199
10	37324421	37324421	37324421	-1.33729177803
10	37331607	37331607	37331607	-1.33402346118
10	37338273	37338273	37338273	-1.32965698322
10	37346128	37346128	37346128	-1.32285502637
10	37354377	37354377	37354377	-1.31394553394
10	37362373	37362373	37362373	-1.30383325757
10	37370103	37370103	37370103	-1.29292782582
10	37380809	37380809	37380809	-1.27644478031
10	37389149	37389149	37389149	-1.26280051384
10	37502916	37502916	37502916	-1.08048140765
10	37511419	37511419	37511419	-1.07225599643
10	37520735	37520735	37520735	-1.06494232329
10	37530356	37530356	37530356	-1.05931787985
10	37545485	37545485	37545485	-1.05393779348
10	37556556	37556556	37556556	-1.05188180457
10	37566650	37566650	37566650	-1.05064640719
10	37575703	37575703	37575703	-1.04957565086
10	37584331	37584331	37584331	-1.04827062547
10	37593958	37593958	37593958	-1.04620413452
10	37601964	37601964	37601964	-1.04379883684
10	37611991	37611991	37611991	-1.03972676133
10	37624326	37624326	37624326	-1.03309131881
10	37638183	37638183	37638183	-1.02371441985
10	37647224	37647224	37647224	-1.01659308042
10	37656846	37656846	37656846	-1.00825018014
10	37665378	37665378	37665378	-1.00038023389
10	37674648	37674648	37674648	-0.991582790769
10	37686384	37686384	37686384	-0.980378771802
10	37693738	37693738	37693738	-0.973374793614
10	37706882	37706882	37706882	-0.960939496826
10	37718860	37718860	37718860	-0.949802116055
10	37729576	37729576	37729576	-0.939931798863
10	37737993	37737993	37737993	-0.932178415743
10	37749494	37749494	37749494	-0.921684733858
10	37758075	37758075	37758075	-0.914029419428
10	37768075	37768075	37768075	-0.905362465279
10	37784806	37784806	37784806	-0.891893240971
10	37794237	37794237	37794237	-0.885200846711
10	37803258	37803258	37803258	-0.879622024418
10	37812850	37812850	37812850	-0.874729436373
10	37822650	37822650	37822650	-0.870945538115
10	37831635	37831635	37831635	-0.868618235088
10	37842190	37842190	37842190	-0.867389515594
10	37851426	37851426	37851426	-0.867737711637
10	37860655	37860655	37860655	-0.869425685474
10	37870166	37870166	37870166	-0.872571398555
10	37879404	37879404	37879404	-0.877039027763
10	37889494	37889494	37889494	-0.883572970577
10	37903615	37903615	37903615	-0.895704588823
10	37914304	37914304	37914304	-0.907275573764
10	37923172	37923172	37923172	-0.918429892262
10	37931901	37931901	37931901	-0.930639601233
10	37941796	37941796	37941796	-0.945639688567
10	37953010	37953010	37953010	-0.963709545115
10	37962783	37962783	37962783	-0.980036117986
10	37972267	37972267	37972267	-0.996025673062
10	37979618	37979618	37979618	-1.00832824461
10	37989133	37989133	37989133	-1.0240244776
10	38004308	38004308	38004308	-1.048445332
10	38014568	38014568	38014568	-1.06453918719
10	38023299	38023299	38023299	-1.078010514
10	38032471	38032471	38032471	-1.09204839185
10	38041550	38041550	38041550	-1.106000914
10	38051093	38051093	38051093	-1.12089200937
10	38059451	38059451	38059451	-1.13423542688
10	38069774	38069774	38069774	-1.15126580154
10	38078759	38078759	38078759	-1.16673640506
10	38089188	38089188	38089188	-1.1857342681
10	38099851	38099851	38099851	-1.20670776277
10	38110558	38110558	38110558	-1.22965409936
10	38120603	38120603	38120603	-1.25310946468
10	38130125	38130125	38130125	-1.2772050291
10	38139691	38139691	38139691	-1.30329067335
10	38149630	38149630	38149630	-1.33235820187
10	38159473	38159473	38159473	-1.3630218654
10	38170060	38170060	38170060	-1.39788613798
10	38178601	38178601	38178601	-1.42721274205
10	38185527	38185527	38185527	-1.45166164715
10	38316200	38316200	38316200	-2.00470858427
10	38329476	38329476	38329476	-2.06892751855
10	38340842	38340842	38340842	-2.12467238428
10	38355335	38355335	38355335	-2.19636345992
10	38367654	38367654	38367654	-2.2573958019
10	38383157	38383157	38383157	-2.33401120331
10	38579007	38579007	38579007	-1.66671835478
10	38581853	38581853	38581853	-1.66426415089
10	38584686	38584686	38584686	-1.66181690601
10	38587897	38587897	38587897	-1.65903037685
10	38590491	38590491	38590491	-1.65676545665
10	38595154	38595154	38595154	-1.6526576115
10	38610811	38610811	38610811	-1.63844985777
10	38635828	38635828	38635828	-1.61430332631
10	38658462	38658462	38658462	-1.59139379683
10	38679467	38679467	38679467	-1.57005499973
10	38698189	38698189	38698189	-1.55179612042
10	38722066	38722066	38722066	-1.53033801617
10	38745556	38745556	38745556	-1.51126756766
10	38771922	38771922	38771922	-1.49115823743
10	38785411	38785411	38785411	-1.48058058576
10	38787809	38787809	38787809	-1.47864911617
10	38791415	38791415	38791415	-1.47571599373
10	38793622	38793622	38793622	-1.47390578948
10	38796708	38796708	38796708	-1.47135627847
10	38799640	38799640	38799640	-1.46891425688
10	38801749	38801749	38801749	-1.46714755555
10	38806235	38806235	38806235	-1.46337604654
10	38809688	38809688	38809688	-1.46047271429
10	38813202	38813202	38813202	-1.45752037134
10	38816456	38816456	38816456	-1.45478535567
10	38818844	38818844	38818844	-1.45277523555
10	38822551	38822551	38822551	-1.44964593989
10	38826324	38826324	38826324	-1.44644625384
10	38830336	38830336	38830336	-1.44302749942
10	38832429	38832429	38832429	-1.44123809674
10	38835715	38835715	38835715	-1.43842049957
10	38838540	38838540	38838540	-1.43598815981
10	38841689	38841689	38841689	-1.43326190663
10	38844341	38844341	38844341	-1.43095106686
10	38845563	38845563	38845563	-1.42988127916
10	38846604	38846604	38846604	-1.42896735324
10	38848152	38848152	38848152	-1.42760386936
10	38850939	38850939	38850939	-1.42513731537
10	38853928	38853928	38853928	-1.42248169349
10	38857705	38857705	38857705	-1.41912201889
10	42102948	42102948	42102948	-2.87981045518
10	42104302	42104302	42104302	-2.87535336531
10	42105197	42105197	42105197	-2.87240705582
10	42112491	42112491	42112491	-2.84836399927
10	42124326	42124326	42124326	-2.80906714579
10	42146178	42146178	42146178	-2.73495734391
10	42156582	42156582	42156582	-2.69858698833
10	42164868	42164868	42164868	-2.6688182908
10	42167802	42167802	42167802	-2.65806061924
10	42171557	42171557	42171557	-2.64410714712
10	42185033	42185033	42185033	-2.59231802734
10	42210009	42210009	42210009	-2.48972202403
10	42228713	42228713	42228713	-2.40724578751
10	42248318	42248318	42248318	-2.31517937601
10	42270328	42270328	42270328	-2.20473188937
10	42290781	42290781	42290781	-2.09535200858
10	42298519	42298519	42298519	-2.0523204588
10	42301834	42301834	42301834	-2.03362892461
10	42305118	42305118	42305118	-2.01497226688
10	42310660	42310660	42310660	-1.98320024542
10	42314572	42314572	42314572	-1.96058118084
10	42318616	42318616	42318616	-1.93706087208
10	42321929	42321929	42321929	-1.91770891102
10	42329731	42329731	42329731	-1.8719549768
10	42342182	42342182	42342182	-1.79893571813
10	42353267	42353267	42353267	-1.73452227252
10	42366242	42366242	42366242	-1.66066164346
10	42376018	42376018	42376018	-1.60675173292
10	42386928	42386928	42386928	-1.5490172308
10	42396203	42396203	42396203	-1.5022999504
10	42406178	42406178	42406178	-1.45465212563
10	42415223	42415223	42415223	-1.41380449798
10	42425503	42425503	42425503	-1.37009974305
10	42433732	42433732	42433732	-1.33719421948
10	42449787	42449787	42449787	-1.2781904368
10	42461054	42461054	42461054	-1.2407900557
10	42471519	42471519	42471519	-1.20892693781
10	42483166	42483166	42483166	-1.17640087342
10	42492762	42492762	42492762	-1.15138037827
10	42503438	42503438	42503438	-1.12468083839
10	42513910	42513910	42513910	-1.09896402128
10	42523109	42523109	42523109	-1.07630179669
10	42537458	42537458	42537458	-1.04016616484
10	42545483	42545483	42545483	-1.01928858626
10	42555702	42555702	42555702	-0.991827886296
10	42565637	42565637	42565637	-0.964115970261
10	42576331	42576331	42576331	-0.933048995676
10	42588168	42588168	42588168	-0.89684363149
10	42596497	42596497	42596497	-0.869971493553
10	42605283	42605283	42605283	-0.840210624219
10	42614163	42614163	42614163	-0.808639749079
10	42624430	42624430	42624430	-0.770393870481
10	42633398	42633398	42633398	-0.735548487514
10	42642796	42642796	42642796	-0.697607342435
10	42653738	42653738	42653738	-0.651537250394
10	42662809	42662809	42662809	-0.611750847497
10	42676710	42676710	42676710	-0.548166453979
10	42687349	42687349	42687349	-0.497792013022
10	42697494	42697494	42697494	-0.448756430662
10	42708950	42708950	42708950	-0.392528533439
10	42719099	42719099	42719099	-0.342146652478
10	42730436	42730436	42730436	-0.285396388926
10	42740383	42740383	42740383	-0.23530999887
10	42899265	42899265	42899265	0.607563923253
10	42907948	42907948	42907948	0.657309562554
10	42918258	42918258	42918258	0.716932213348
10	42927296	42927296	42927296	0.769474889785
10	42939971	42939971	42939971	0.843022020558
10	42950492	42950492	42950492	0.903351467025
10	42962140	42962140	42962140	0.968698248017
10	42973854	42973854	42973854	1.03225637679
10	42987077	42987077	42987077	1.10087696655
10	42999789	42999789	42999789	1.1634867594
10	43010456	43010456	43010456	1.21341132704
10	43020792	43020792	43020792	1.25940903899
10	43031203	43031203	43031203	1.3031551122
10	43042645	43042645	43042645	1.34786301851
10	43054832	43054832	43054832	1.39105198163
10	43069175	43069175	43069175	1.43527308469
10	43083065	43083065	43083065	1.47079273146
10	43097139	43097139	43097139	1.49915679071
10	43109922	43109922	43109922	1.51797051777
10	43124626	43124626	43124626	1.53113338621
10	43136930	43136930	43136930	1.53532456649
10	43147565	43147565	43147565	1.53438878363
10	43156730	43156730	43156730	1.53053066011
10	43166588	43166588	43166588	1.52352255296
10	43175810	43175810	43175810	1.51461468865
10	43185094	43185094	43185094	1.50372839673
10	43192884	43192884	43192884	1.4933723508
10	43206738	43206738	43206738	1.47278464206
10	43220943	43220943	43220943	1.44969334259
10	43231997	43231997	43231997	1.43114419644
10	43241358	43241358	43241358	1.41545564527
10	43252194	43252194	43252194	1.39744963906
10	43263242	43263242	43263242	1.37915765755
10	43273577	43273577	43273577	1.3618286246
10	43284697	43284697	43284697	1.34236195898
10	43296947	43296947	43296947	1.31906943495
10	43307469	43307469	43307469	1.29695561023
10	43317871	43317871	43317871	1.27278757369
10	43330968	43330968	43330968	1.23851771689
10	43343544	43343544	43343544	1.20109691357
10	43355752	43355752	43355752	1.16036253091
10	43366105	43366105	43366105	1.12251613194
10	43378103	43378103	43378103	1.07511297432
10	43388632	43388632	43388632	1.03065680092
10	43399623	43399623	43399623	0.981860588681
10	43408110	43408110	43408110	0.942933239475
10	43417998	43417998	43417998	0.896741997016
10	43429010	43429010	43429010	0.844854973015
10	43438630	43438630	43438630	0.79964393764
10	43449094	43449094	43449094	0.751067099693
10	43457279	43457279	43457279	0.713776911633
10	43466687	43466687	43466687	0.671900814736
10	43476198	43476198	43476198	0.630711439029
10	43485711	43485711	43485711	0.590645485188
10	43495985	43495985	43495985	0.548560882973
10	43505619	43505619	43505619	0.510120970091
10	43515858	43515858	43515858	0.470262159257
10	43526122	43526122	43526122	0.431204856599
10	43537970	43537970	43537970	0.387110705162
10	43712953	43712953	43712953	-0.124852478278
10	43727733	43727733	43727733	-0.154151931874
10	43738084	43738084	43738084	-0.173403414138
10	43747356	43747356	43747356	-0.189904115668
10	43756666	43756666	43756666	-0.205928032331
10	43765475	43765475	43765475	-0.220782221702
10	43774284	43774284	43774284	-0.235542911022
10	43785910	43785910	43785910	-0.255185070254
10	43796504	43796504	43796504	-0.273442544643
10	43808477	43808477	43808477	-0.294433400503
10	43817188	43817188	43817188	-0.309717994897
10	43827528	43827528	43827528	-0.327584118274
10	44027515	44027515	44027515	-0.650863898089
10	44037305	44037305	44037305	-0.669654395238
10	44049251	44049251	44049251	-0.693534291267
10	44062141	44062141	44062141	-0.720509442997
10	44075778	44075778	44075778	-0.750058480655
10	44087643	44087643	44087643	-0.775860758838
10	44098102	44098102	44098102	-0.797952192143
10	44107188	44107188	44107188	-0.816256229442
10	44120314	44120314	44120314	-0.840881719208
10	44130560	44130560	44130560	-0.858489918119
10	44328422	44328422	44328422	-0.951603055369
10	44338432	44338432	44338432	-0.945724394137
10	44350590	44350590	44350590	-0.937582938022
10	44362099	44362099	44362099	-0.929005884192
10	44373060	44373060	44373060	-0.920183727849
10	44385820	44385820	44385820	-0.909186370724
10	44397083	44397083	44397083	-0.898653699159
10	44408931	44408931	44408931	-0.88643590442
10	44419240	44419240	44419240	-0.874601511205
10	44429434	44429434	44429434	-0.861645406118
10	44443923	44443923	44443923	-0.84120106334
10	44454468	44454468	44454468	-0.824973455339
10	44650986	44650986	44650986	-0.396986110186
10	44660342	44660342	44660342	-0.374541034202
10	44670778	44670778	44670778	-0.349798241037
10	44679294	44679294	44679294	-0.329951895786
10	44688530	44688530	44688530	-0.308919784347
10	44700209	44700209	44700209	-0.283404035169
10	44708573	44708573	44708573	-0.266180556429
10	44719361	44719361	44719361	-0.2457276174
10	44729438	44729438	44729438	-0.228831233092
10	44738868	44738868	44738868	-0.21519441998
10	44747331	44747331	44747331	-0.204839264206
10	44757598	44757598	44757598	-0.194717725414
10	44768539	44768539	44768539	-0.186870988945
10	44778414	44778414	44778414	-0.182329729745
10	44789670	44789670	44789670	-0.17987065321
10	44798720	44798720	44798720	-0.179649634314
10	44806870	44806870	44806870	-0.180515770157
10	44816539	44816539	44816539	-0.182680731879
10	44827475	44827475	44827475	-0.18659922388
10	44838073	44838073	44838073	-0.191903370432
10	44849518	44849518	44849518	-0.199139307958
10	44860638	44860638	44860638	-0.207281297523
10	44872354	44872354	44872354	-0.216426012478
10	44883698	44883698	44883698	-0.22523204446
10	44895258	44895258	44895258	-0.233666727436
10	44906019	44906019	44906019	-0.240642689308
10	44919103	44919103	44919103	-0.247604376176
10	44930301	44930301	44930301	-0.252099221185
10	44941982	44941982	44941982	-0.255477037415
10	44952020	44952020	44952020	-0.257439131753
10	44960975	44960975	44960975	-0.258394170999
10	44975166	44975166	44975166	-0.258318205407
10	45132572	45132572	45132572	-0.13832348781
10	45143816	45143816	45143816	-0.121790946263
10	45154040	45154040	45154040	-0.10566710542
10	45162069	45162069	45162069	-0.0920876126746
10	45169556	45169556	45169556	-0.0785638428899
10	45178085	45178085	45178085	-0.0620704386819
10	45187574	45187574	45187574	-0.0423674606811
10	45194209	45194209	45194209	-0.0277984615248
10	45203829	45203829	45203829	-0.00576135290059
10	45212667	45212667	45212667	0.0150396692801
10	45222489	45222489	45222489	0.0382439393585
10	45233478	45233478	45233478	0.0637225576147
10	45241633	45241633	45241633	0.0820147717243
10	45253858	45253858	45253858	0.107906895036
10	45265075	45265075	45265075	0.129529109307
10	45274575	45274575	45274575	0.146048271363
10	45285728	45285728	45285728	0.163187516015
10	45294827	45294827	45294827	0.175320183064
10	45306134	45306134	45306134	0.188135896164
10	45314089	45314089	45314089	0.195641265147
10	45323545	45323545	45323545	0.202783294528
10	45335839	45335839	45335839	0.208820019269
10	45351212	45351212	45351212	0.210941072206
10	45361218	45361218	45361218	0.209070516274
10	45375847	45375847	45375847	0.201770655625
10	45388207	45388207	45388207	0.191477111361
10	45541887	45541887	45541887	-0.128901760364
10	45551436	45551436	45551436	-0.152356817916
10	45560113	45560113	45560113	-0.173142851987
10	45568199	45568199	45568199	-0.191850513899
10	45578675	45578675	45578675	-0.214820057597
10	45586664	45586664	45586664	-0.231173734957
10	45593953	45593953	45593953	-0.245101564342
10	45603666	45603666	45603666	-0.26213701668
10	45612651	45612651	45612651	-0.276427216992
10	45620662	45620662	45620662	-0.288096447527
10	45630369	45630369	45630369	-0.301024818021
10	45638970	45638970	45638970	-0.311461882857
10	45646394	45646394	45646394	-0.319781104449
10	45657157	45657157	45657157	-0.330972309769
10	45666289	45666289	45666289	-0.33992729147
10	45685252	45685252	45685252	-0.357379705687
10	45716766	45716766	45716766	-0.383499308355
10	45730995	45730995	45730995	-0.394623798526
10	48228761	48228761	48228761	0.0251259764313
10	48239565	48239565	48239565	0.013007587894
10	48250742	48250742	48250742	0.000311422440478
10	48260488	48260488	48260488	-0.0109657355001
10	48386106	48386106	48386106	-0.188575302417
10	48394332	48394332	48394332	-0.203114225099
10	48401658	48401658	48401658	-0.216431030801
10	48411059	48411059	48411059	-0.234072087841
10	48419834	48419834	48419834	-0.251171678606
10	48428676	48428676	48428676	-0.269099265369
10	48436017	48436017	48436017	-0.284586103105
10	48447033	48447033	48447033	-0.309031054196
10	48459195	48459195	48459195	-0.337961025821
10	48470621	48470621	48470621	-0.367109686162
10	48482165	48482165	48482165	-0.398424544802
10	48492059	48492059	48492059	-0.426531304013
10	48505055	48505055	48505055	-0.464544164231
10	48514894	48514894	48514894	-0.493486719785
10	48526010	48526010	48526010	-0.525617907235
10	48536802	48536802	48536802	-0.555671516737
10	48546712	48546712	48546712	-0.58197290464
10	48557445	48557445	48557445	-0.608874009311
10	48566463	48566463	48566463	-0.630198836663
10	48579400	48579400	48579400	-0.659016923923
10	48591849	48591849	48591849	-0.685099288244
10	48604046	48604046	48604046	-0.709149560249
10	48614804	48614804	48614804	-0.729089436955
10	48623657	48623657	48623657	-0.744660878438
10	48634417	48634417	48634417	-0.762747660928
10	48646243	48646243	48646243	-0.781763473939
10	48655839	48655839	48655839	-0.796563975681
10	48664354	48664354	48664354	-0.809214675579
10	48676566	48676566	48676566	-0.82667905617
10	48688226	48688226	48688226	-0.842758492734
10	48700333	48700333	48700333	-0.858806894082
10	48711340	48711340	48711340	-0.872691313471
10	48723420	48723420	48723420	-0.886862047009
10	48733588	48733588	48733588	-0.897532280332
10	48743397	48743397	48743397	-0.906404281696
10	48753024	48753024	48753024	-0.91350388859
10	48762700	48762700	48762700	-0.91881635875
10	48773497	48773497	48773497	-0.922362232123
10	48784910	48784910	48784910	-0.923222302161
10	48795081	48795081	48795081	-0.921517333631
10	48806892	48806892	48806892	-0.916812661573
10	48815657	48815657	48815657	-0.911533786012
10	48827377	48827377	48827377	-0.902191093526
10	48840431	48840431	48840431	-0.888853135089
10	48850745	48850745	48850745	-0.876092336095
10	48859360	48859360	48859360	-0.863804085213
10	48867335	48867335	48867335	-0.850996772965
10	48876169	48876169	48876169	-0.835120657075
10	48887920	48887920	48887920	-0.81126054097
10	48899509	48899509	48899509	-0.784694140833
10	48910602	48910602	48910602	-0.756357693468
10	48920233	48920233	48920233	-0.729385484649
10	48930133	48930133	48930133	-0.699397453584
10	48942239	48942239	48942239	-0.659934752799
10	48954324	48954324	48954324	-0.618041898248
10	48966005	48966005	48966005	-0.5755975522
10	48979093	48979093	48979093	-0.526013736697
10	48989494	48989494	48989494	-0.485208541262
10	49000395	49000395	49000395	-0.441303113943
10	49013937	49013937	49013937	-0.385554623028
10	49024130	49024130	49024130	-0.342967890676
10	49037388	49037388	49037388	-0.287000970153
10	49048715	49048715	49048715	-0.2386104847
10	49058945	49058945	49058945	-0.194058886629
10	49067408	49067408	49067408	-0.156233344832
10	49078894	49078894	49078894	-0.103122215557
10	49089637	49089637	49089637	-0.0514579416877
10	49100068	49100068	49100068	0.000546135740799
10	49109578	49109578	49109578	0.049468418559
10	49120533	49120533	49120533	0.107407796836
10	49132489	49132489	49132489	0.172107364632
10	49144327	49144327	49144327	0.236908394989
10	49154332	49154332	49154332	0.291552921006
10	49165277	49165277	49165277	0.3505124042
10	49177809	49177809	49177809	0.4162653906
10	49187470	49187470	49187470	0.465274082735
10	49197259	49197259	49197259	0.513097327671
10	49206540	49206540	49206540	0.556516019882
10	49217424	49217424	49217424	0.604896655139
10	49228622	49228622	49228622	0.651625358742
10	49239654	49239654	49239654	0.694368612548
10	49253102	49253102	49253102	0.74171557156
10	49263387	49263387	49263387	0.774154038613
10	49275768	49275768	49275768	0.808468514956
10	49287457	49287457	49287457	0.835965723731
10	49297378	49297378	49297378	0.855620921004
10	49308683	49308683	49308683	0.873910432148
10	49321270	49321270	49321270	0.889003732336
10	49333387	49333387	49333387	0.898119488061
10	49343600	49343600	49343600	0.901510605242
10	49354646	49354646	49354646	0.900394564659
10	49365857	49365857	49365857	0.893728500987
10	49378136	49378136	49378136	0.879714101275
10	49388909	49388909	49388909	0.86169137186
10	49397442	49397442	49397442	0.843793088616
10	49408982	49408982	49408982	0.814763495743
10	49421625	49421625	49421625	0.776828613338
10	49435465	49435465	49435465	0.728141051347
10	49443968	49443968	49443968	0.694630735207
10	49454977	49454977	49454977	0.647298932921
10	49464232	49464232	49464232	0.604307002444
10	49474412	49474412	49474412	0.554146055418
10	49485175	49485175	49485175	0.498593755803
10	49493395	49493395	49493395	0.455050326842
10	49502641	49502641	49502641	0.405567711412
10	49510902	49510902	49510902	0.361384263744
10	49519730	49519730	49519730	0.314598294572
10	49529419	49529419	49529419	0.264062178768
10	49538985	49538985	49538985	0.215159595837
10	49548417	49548417	49548417	0.167954557394
10	49558302	49558302	49558302	0.119535023944
10	49570041	49570041	49570041	0.0632303994023
10	49580903	49580903	49580903	0.0120168308228
10	49589039	49589039	49589039	-0.0259184261923
10	49601213	49601213	49601213	-0.0822892293137
10	49612259	49612259	49612259	-0.133330702238
10	49627240	49627240	49627240	-0.202576645834
10	49638106	49638106	49638106	-0.25272024407
10	49649722	49649722	49649722	-0.306128919207
10	49661796	49661796	49661796	-0.361433414098
10	49671453	49671453	49671453	-0.405589957439
10	49679949	49679949	49679949	-0.444410111659
10	49689530	49689530	49689530	-0.488135425868
10	49699515	49699515	49699515	-0.533697076775
10	49711015	49711015	49711015	-0.586355287624
10	49725425	49725425	49725425	-0.652805992387
10	49734757	49734757	49734757	-0.696108102341
10	49745735	49745735	49745735	-0.747355968355
10	49759332	49759332	49759332	-0.81152181026
10	49770567	49770567	49770567	-0.865112135187
10	49780800	49780800	49780800	-0.91415049638
10	49790204	49790204	49790204	-0.959190265387
10	49800022	49800022	49800022	-1.0059848349
10	49808445	49808445	49808445	-1.04578984088
10	49817193	49817193	49817193	-1.08665098163
10	49824958	49824958	49824958	-1.12243246642
10	49833965	49833965	49833965	-1.16333667391
10	49841341	49841341	49841341	-1.19639103259
10	49889009	49889009	49889009	-1.40433315674
10	49994910	49994910	49994910	0.327635559834
10	50026803	50026803	50026803	0.374720791208
10	50039898	50039898	50039898	0.389830907597
10	50057460	50057460	50057460	0.40542867802
10	50124293	50124293	50124293	0.413274008192
10	50248739	50248739	50248739	0.254331021454
10	50258923	50258923	50258923	0.234378642109
10	50272452	50272452	50272452	0.207032898535
10	50282415	50282415	50282415	0.186569973705
10	50291875	50291875	50291875	0.16702592185
10	50302587	50302587	50302587	0.144903242793
10	50311015	50311015	50311015	0.127662381468
10	50319383	50319383	50319383	0.110844830147
10	50327484	50327484	50327484	0.0949705987995
10	50337000	50337000	50337000	0.0769375468815
10	50345261	50345261	50345261	0.0618187974346
10	50356174	50356174	50356174	0.0424359769816
10	50365728	50365728	50365728	0.025724377661
10	50376339	50376339	50376339	0.00713465901956
10	50385945	50385945	50385945	-0.00991155106513
10	50394898	50394898	50394898	-0.0261046476
10	50403486	50403486	50403486	-0.0419932980259
10	50412266	50412266	50412266	-0.0586444279464
10	50420722	50420722	50420722	-0.0750475704529
10	50431941	50431941	50431941	-0.0973263627529
10	50442481	50442481	50442481	-0.118788696118
10	50450136	50450136	50450136	-0.134654089717
10	50459270	50459270	50459270	-0.153896074488
10	50468413	50468413	50468413	-0.17360961259
10	50476725	50476725	50476725	-0.19206020908
10	50486568	50486568	50486568	-0.2147484294
10	50495922	50495922	50495922	-0.237209108165
10	50505504	50505504	50505504	-0.260945932441
10	50515227	50515227	50515227	-0.285426365387
10	50525158	50525158	50525158	-0.310360604062
10	50534322	50534322	50534322	-0.332840570632
10	50543546	50543546	50543546	-0.354550331311
10	50551316	50551316	50551316	-0.37189073082
10	50559997	50559997	50559997	-0.390115897381
10	50569033	50569033	50569033	-0.407793528594
10	50576598	50576598	50576598	-0.421631347796
10	50586865	50586865	50586865	-0.43926723138
10	50596346	50596346	50596346	-0.454701645806
10	50605680	50605680	50605680	-0.469287541688
10	50616068	50616068	50616068	-0.484955689641
10	50794286	50794286	50794286	-0.717374912661
10	50802589	50802589	50802589	-0.728381061355
10	50811420	50811420	50811420	-0.740219551679
10	50819948	50819948	50819948	-0.751726401334
10	50828988	50828988	50828988	-0.763954329361
10	50839131	50839131	50839131	-0.77770664454
10	50847271	50847271	50847271	-0.788792269658
10	50855655	50855655	50855655	-0.800280051592
10	51034930	51034930	51034930	-1.00368816722
10	51044867	51044867	51044867	-1.00921211691
10	51053925	51053925	51053925	-1.01359473891
10	51062173	51062173	51062173	-1.01726068082
10	51071491	51071491	51071491	-1.02132826689
10	51080772	51080772	51080772	-1.02550621734
10	51091158	51091158	51091158	-1.03042570814
10	51102359	51102359	51102359	-1.03603697732
10	51111806	51111806	51111806	-1.04091826022
10	51122837	51122837	51122837	-1.04654166947
10	51133884	51133884	51133884	-1.05164736045
10	51142421	51142421	51142421	-1.05482544365
10	51152226	51152226	51152226	-1.0572696421
10	51161488	51161488	51161488	-1.05814099839
10	51172782	51172782	51172782	-1.05684633525
10	51179984	51179984	51179984	-1.05435487354
10	51187814	51187814	51187814	-1.04993625188
10	51194838	51194838	51194838	-1.04434030127
10	51202406	51202406	51202406	-1.03656626825
10	51215044	51215044	51215044	-1.01984437966
10	51223158	51223158	51223158	-1.00691375626
10	51232243	51232243	51232243	-0.990716466522
10	51242313	51242313	51242313	-0.971066228893
10	51252095	51252095	51252095	-0.95070782404
10	51260264	51260264	51260264	-0.933020611219
10	51267840	51267840	51267840	-0.916250765972
10	51280974	51280974	51280974	-0.88699452587
10	51290285	51290285	51290285	-0.866646930641
10	51298592	51298592	51298592	-0.849130793258
10	51308367	51308367	51308367	-0.829763540631
10	51318309	51318309	51318309	-0.811979822555
10	51326949	51326949	51326949	-0.798474382113
10	51335324	51335324	51335324	-0.787415956452
10	51343832	51343832	51343832	-0.778468621981
10	51353072	51353072	51353072	-0.771563429657
10	51362097	51362097	51362097	-0.767758484423
10	51371768	51371768	51371768	-0.766940688582
10	51381154	51381154	51381154	-0.769351455914
10	51390977	51390977	51390977	-0.775162985203
10	51400968	51400968	51400968	-0.784343395668
10	51410989	51410989	51410989	-0.796551055643
10	51420505	51420505	51420505	-0.810473237333
10	51428643	51428643	51428643	-0.82378820673
10	51436125	51436125	51436125	-0.836922762725
10	51445520	51445520	51445520	-0.854429192808
10	51454041	51454041	51454041	-0.871160270456
10	51462783	51462783	51462783	-0.889062480182
10	51471424	51471424	51471424	-0.907442952352
10	51481320	51481320	51481320	-0.92929978897
10	51491560	51491560	51491560	-0.952771825043
10	51499200	51499200	51499200	-0.970743639295
10	51510400	51510400	51510400	-0.997557906278
10	51521280	51521280	51521280	-1.02389868072
10	51529754	51529754	51529754	-1.04440356063
10	51539810	51539810	51539810	-1.06844072114
10	51548610	51548610	51548610	-1.08895463945
10	51558018	51558018	51558018	-1.11005587182
10	51565470	51565470	51565470	-1.12597354007
10	51573078	51573078	51573078	-1.141378355
10	51581963	51581963	51581963	-1.15826554121
10	51591785	51591785	51591785	-1.17561132427
10	51714717	51714717	51714717	-1.23087258491
10	51723738	51723738	51723738	-1.21929013459
10	51732463	51732463	51732463	-1.20556837213
10	51742073	51742073	51742073	-1.18758082192
10	51750964	51750964	51750964	-1.16829518413
10	51865930	51865930	51865930	-0.736411460181
10	51874271	51874271	51874271	-0.695698372998
10	51883061	51883061	51883061	-0.651950711798
10	51891972	51891972	51891972	-0.606821703691
10	51901013	51901013	51901013	-0.560383164311
10	51910209	51910209	51910209	-0.512682630963
10	51918934	51918934	51918934	-0.467179066278
10	51926968	51926968	51926968	-0.425177088455
10	51936704	51936704	51936704	-0.37425121808
10	51950105	51950105	51950105	-0.304394217992
10	52149304	52149304	52149304	0.541590820079
10	52157675	52157675	52157675	0.564068239735
10	52166592	52166592	52166592	0.586445374354
10	52273207	52273207	52273207	0.745982784264
10	52281582	52281582	52281582	0.751524527873
10	52289267	52289267	52289267	0.755941624015
10	52299059	52299059	52299059	0.760773697263
10	52307743	52307743	52307743	0.764423689504
10	52317523	52317523	52317523	0.76789181423
10	52327141	52327141	52327141	0.770663314045
10	52336894	52336894	52336894	0.772929903375
10	52344763	52344763	52344763	0.774493130539
10	52354757	52354757	52354757	0.776281577612
10	52368093	52368093	52368093	0.778385780388
10	52377699	52377699	52377699	0.77965660821
10	52386081	52386081	52386081	0.780540658647
10	52397148	52397148	52397148	0.781303379561
10	52406896	52406896	52406896	0.781623395567
10	52416799	52416799	52416799	0.781814513085
10	52425433	52425433	52425433	0.782148747534
10	52432466	52432466	52432466	0.782759083219
10	52543321	52543321	52543321	0.870521631332
10	52552522	52552522	52552522	0.886560961939
10	52560327	52560327	52560327	0.901444417932
10	52567201	52567201	52567201	0.915522941519
10	52575373	52575373	52575373	0.933370388485
10	52583658	52583658	52583658	0.952522447898
10	52592300	52592300	52592300	0.973344891047
10	52602512	52602512	52602512	0.998560475271
10	52612515	52612515	52612515	1.02340443313
10	52620247	52620247	52620247	1.04242356639
10	52629615	52629615	52629615	1.06483383925
10	52638062	52638062	52638062	1.08399370068
10	52646822	52646822	52646822	1.10229792942
10	52655853	52655853	52655853	1.11890368252
10	52664862	52664862	52664862	1.13264357766
10	52674031	52674031	52674031	1.14334667566
10	52682828	52682828	52682828	1.15023728105
10	52692175	52692175	52692175	1.1536972963
10	52701704	52701704	52701704	1.15290546271
10	52711337	52711337	52711337	1.14746454595
10	52719319	52719319	52719319	1.13929511186
10	52730010	52730010	52730010	1.12293082487
10	52746131	52746131	52746131	1.08631154268
10	52755469	52755469	52755469	1.05875353202
10	52764271	52764271	52764271	1.02875498096
10	52776331	52776331	52776331	0.981670009203
10	52787515	52787515	52787515	0.932353661026
10	52797012	52797012	52797012	0.886836466011
10	52806925	52806925	52806925	0.836569284462
10	52814748	52814748	52814748	0.795543477617
10	52823963	52823963	52823963	0.746421130569
10	52833018	52833018	52833018	0.698017698804
10	52840053	52840053	52840053	0.660745723671
10	52852464	52852464	52852464	0.596435981687
10	52861299	52861299	52861299	0.552172740778
10	52870215	52870215	52870215	0.509150449267
10	52880245	52880245	52880245	0.463124702545
10	52890787	52890787	52890787	0.417912738955
10	52896692	52896692	52896692	0.394231312566
10	52905512	52905512	52905512	0.36136317808
10	52915551	52915551	52915551	0.328014892636
10	52923076	52923076	52923076	0.306149660056
10	52931565	52931565	52931565	0.28491514226
10	52940409	52940409	52940409	0.266800563857
10	52949177	52949177	52949177	0.252941945711
10	52958019	52958019	52958019	0.24303844503
10	52966843	52966843	52966843	0.237063862301
10	52976001	52976001	52976001	0.234765039738
10	52985365	52985365	52985365	0.236291067574
10	52993139	52993139	52993139	0.24039465534
10	53000829	53000829	53000829	0.246906030996
10	53007664	53007664	53007664	0.254676466396
10	53016200	53016200	53016200	0.266810867575
10	53031110	53031110	53031110	0.293508236478
10	53039361	53039361	53039361	0.310779725551
10	53048296	53048296	53048296	0.331174319544
10	53056558	53056558	53056558	0.351387884775
10	53065595	53065595	53065595	0.374691580622
10	53074400	53074400	53074400	0.398277963519
10	53083723	53083723	53083723	0.423853772255
10	53091619	53091619	53091619	0.445745107033
10	53100270	53100270	53100270	0.469686422545
10	53109518	53109518	53109518	0.494885192342
10	53119409	53119409	53119409	0.521055651969
10	53127577	53127577	53127577	0.541879847778
10	53136824	53136824	53136824	0.564443536586
10	53146763	53146763	53146763	0.587325204658
10	53154308	53154308	53154308	0.60362529955
10	53162232	53162232	53162232	0.619599212811
10	53170614	53170614	53170614	0.634989724317
10	53177757	53177757	53177757	0.646679187228
10	53184959	53184959	53184959	0.656930698846
10	53194764	53194764	53194764	0.668002912339
10	53203830	53203830	53203830	0.674875714128
10	53212022	53212022	53212022	0.678018600026
10	53221507	53221507	53221507	0.677689329055
10	53230123	53230123	53230123	0.67345347938
10	53238168	53238168	53238168	0.665931023233
10	53247650	53247650	53247650	0.652427840071
10	53256564	53256564	53256564	0.635042412777
10	53265787	53265787	53265787	0.612261460588
10	53275402	53275402	53275402	0.583468056921
10	53283631	53283631	53283631	0.554948329127
10	53290883	53290883	53290883	0.527017641653
10	53298983	53298983	53298983	0.49289301308
10	53309432	53309432	53309432	0.44461062998
10	53317605	53317605	53317605	0.403811210793
10	53327238	53327238	53327238	0.352750613449
10	53336405	53336405	53336405	0.301620266491
10	53347548	53347548	53347548	0.236816118072
10	53354837	53354837	53354837	0.193182029652
10	53472321	53472321	53472321	-0.535634197906
10	53480915	53480915	53480915	-0.583171962927
10	53488532	53488532	53488532	-0.623884162476
10	53506288	53506288	53506288	-0.71356913253
10	53515956	53515956	53515956	-0.759371988565
10	53523777	53523777	53523777	-0.794807235527
10	53531207	53531207	53531207	-0.82706134683
10	53540708	53540708	53540708	-0.866320140318
10	53550625	53550625	53550625	-0.904988881255
10	53558518	53558518	53558518	-0.934092821941
10	53566132	53566132	53566132	-0.960762891316
10	53573011	53573011	53573011	-0.98370823946
10	53581251	53581251	53581251	-1.00989303246
10	53590077	53590077	53590077	-1.03659025298
10	53599831	53599831	53599831	-1.06469144711
10	53607729	53607729	53607729	-1.08642484144
10	53616206	53616206	53616206	-1.10876130834
10	53623628	53623628	53623628	-1.12752263651
10	53631498	53631498	53631498	-1.14666433091
10	53639543	53639543	53639543	-1.16551529801
10	53648252	53648252	53648252	-1.18524680684
10	53659114	53659114	53659114	-1.20905459652
10	53668139	53668139	53668139	-1.22817424178
10	53677063	53677063	53677063	-1.2463872516
10	53684906	53684906	53684906	-1.2617110917
10	53692357	53692357	53692357	-1.27563132409
10	53702488	53702488	53702488	-1.29366274615
10	53713549	53713549	53713549	-1.3125140294
10	53722041	53722041	53722041	-1.32670185047
10	53732242	53732242	53732242	-1.34363018816
10	53739674	53739674	53739674	-1.35587424084
10	53747153	53747153	53747153	-1.36809455668
10	53756227	53756227	53756227	-1.38282364968
10	53766722	53766722	53766722	-1.39976765177
10	53774645	53774645	53774645	-1.41243537717
10	53783952	53783952	53783952	-1.42703091864
10	53798058	53798058	53798058	-1.44805465397
10	53806218	53806218	53806218	-1.45932230272
10	53815279	53815279	53815279	-1.4709215285
10	53822222	53822222	53822222	-1.4791466623
10	53832142	53832142	53832142	-1.48992415045
10	53839389	53839389	53839389	-1.49706945432
10	53847097	53847097	53847097	-1.50396243693
10	53854994	53854994	53854994	-1.51025901292
10	53862483	53862483	53862483	-1.51553513514
10	53872296	53872296	53872296	-1.52151456253
10	53882017	53882017	53882017	-1.52653122945
10	53889642	53889642	53889642	-1.52987703147
10	53899802	53899802	53899802	-1.53360395436
10	53909399	53909399	53909399	-1.53648986394
10	53918223	53918223	53918223	-1.53860735114
10	53925730	53925730	53925730	-1.540003445
10	53934872	53934872	53934872	-1.54135487201
10	53943058	53943058	53943058	-1.54245540423
10	53951549	53951549	53951549	-1.54369422702
10	53961608	53961608	53961608	-1.54553248949
10	53972132	53972132	53972132	-1.54814756599
10	53983659	53983659	53983659	-1.55209544239
10	53992756	53992756	53992756	-1.5560731894
10	54001090	54001090	54001090	-1.56025573786
10	54010619	54010619	54010619	-1.5654001848
10	54019082	54019082	54019082	-1.57005543224
10	54027956	54027956	54027956	-1.57481527007
10	54036840	54036840	54036840	-1.57936663695
10	54046696	54046696	54046696	-1.58422819868
10	54055726	54055726	54055726	-1.5885925509
10	54065764	54065764	54065764	-1.59334790756
10	54073429	54073429	54073429	-1.59686108719
10	54082480	54082480	54082480	-1.60082336289
10	54090999	54090999	54090999	-1.60435529848
10	54101816	54101816	54101816	-1.60851484903
10	54112699	54112699	54112699	-1.61211115304
10	54120518	54120518	54120518	-1.6140945243
10	54127960	54127960	54127960	-1.61538297265
10	54136381	54136381	54136381	-1.61614895595
10	54144592	54144592	54144592	-1.61630753155
10	54153541	54153541	54153541	-1.61603148475
10	54163746	54163746	54163746	-1.61547697487
10	54176453	54176453	54176453	-1.6149431984
10	54185576	54185576	54185576	-1.61501572017
10	54194829	54194829	54194829	-1.61575977831
10	54203002	54203002	54203002	-1.61720289792
10	54212827	54212827	54212827	-1.62023319524
10	54222844	54222844	54222844	-1.62498973029
10	54232607	54232607	54232607	-1.63129509667
10	54242985	54242985	54242985	-1.63977608683
10	54251352	54251352	54251352	-1.64788614552
10	54259555	54259555	54259555	-1.65687988113
10	54269292	54269292	54269292	-1.66883582332
10	54279409	54279409	54279409	-1.68271463444
10	54286603	54286603	54286603	-1.693436275
10	54298864	54298864	54298864	-1.71310226642
10	54308140	54308140	54308140	-1.72893272653
10	54317816	54317816	54317816	-1.74608542056
10	54326712	54326712	54326712	-1.76219176956
10	54335966	54335966	54335966	-1.77892212172
10	54344624	54344624	54344624	-1.79416337685
10	54353567	54353567	54353567	-1.80906494066
10	54363863	54363863	54363863	-1.82456587741
10	54371011	54371011	54371011	-1.83397076479
10	54380938	54380938	54380938	-1.84489533007
10	54389894	54389894	54389894	-1.85236230694
10	54399569	54399569	54399569	-1.85755783268
10	54408278	54408278	54408278	-1.85950337014
10	54417091	54417091	54417091	-1.85876704466
10	54426377	54426377	54426377	-1.85503144152
10	54435348	54435348	54435348	-1.8485855118
10	54444397	54444397	54444397	-1.83945296274
10	54454398	54454398	54454398	-1.82670873445
10	54463171	54463171	54463171	-1.8136816636
10	54472412	54472412	54472412	-1.79853318413
10	54481707	54481707	54481707	-1.78223519884
10	54490482	54490482	54490482	-1.76629078477
10	54500104	54500104	54500104	-1.74868805049
10	54510340	54510340	54510340	-1.73037550607
10	54523064	54523064	54523064	-1.70892776837
10	54531273	54531273	54531273	-1.69618312281
10	54539919	54539919	54539919	-1.68392442325
10	54549188	54549188	54549188	-1.67230502433
10	54558884	54558884	54558884	-1.66192594476
10	54567879	54567879	54567879	-1.65389584528
10	54577323	54577323	54577323	-1.64704748865
10	54586107	54586107	54586107	-1.64204791932
10	54595309	54595309	54595309	-1.63810844151
10	54604313	54604313	54604313	-1.63538096574
10	54611797	54611797	54611797	-1.63384663148
10	54619623	54619623	54619623	-1.63291111644
10	54628841	54628841	54628841	-1.63272721552
10	54638346	54638346	54638346	-1.63354099682
10	54647467	54647467	54647467	-1.63507056634
10	54656597	54656597	54656597	-1.63702855679
10	54666973	54666973	54666973	-1.63939025152
10	54674283	54674283	54674283	-1.64093000017
10	54683495	54683495	54683495	-1.64247362227
10	54692751	54692751	54692751	-1.64339890224
10	54701229	54701229	54701229	-1.64363299349
10	54710778	54710778	54710778	-1.6431884842
10	54721382	54721382	54721382	-1.64181312972
10	54729309	54729309	54729309	-1.64015210772
10	54739855	54739855	54739855	-1.63704523729
10	54747927	54747927	54747927	-1.63390983437
10	54756336	54756336	54756336	-1.62993190805
10	54765512	54765512	54765512	-1.62483963432
10	54774457	54774457	54774457	-1.61911228877
10	54781279	54781279	54781279	-1.61417047988
10	54790517	54790517	54790517	-1.60665441484
10	54799161	54799161	54799161	-1.59877842647
10	54807484	54807484	54807484	-1.59038850948
10	54817100	54817100	54817100	-1.57967484239
10	54826031	54826031	54826031	-1.56871032016
10	54834880	54834880	54834880	-1.55681806897
10	54843945	54843945	54843945	-1.54347859962
10	54851495	54851495	54851495	-1.53135171431
10	54860987	54860987	54860987	-1.51462528292
10	54869050	54869050	54869050	-1.49903446274
10	54877328	54877328	54877328	-1.48169125967
10	54885913	54885913	54885913	-1.46231640839
10	54893417	54893417	54893417	-1.44424139761
10	54901554	54901554	54901554	-1.42346959632
10	54910686	54910686	54910686	-1.39882994178
10	54919234	54919234	54919234	-1.37463000047
10	54928647	54928647	54928647	-1.34683733676
10	54938482	54938482	54938482	-1.31658389338
10	54945807	54945807	54945807	-1.29323107509
10	54954116	54954116	54954116	-1.26590021152
10	54962929	54962929	54962929	-1.23596065714
10	54971495	54971495	54971495	-1.20590276065
10	54981192	54981192	54981192	-1.17072733513
10	54989549	54989549	54989549	-1.13943272379
10	54997236	54997236	54997236	-1.10982300112
10	55006001	55006001	55006001	-1.07512324943
10	55013043	55013043	55013043	-1.04659863101
10	55021050	55021050	55021050	-1.01361987473
10	55030178	55030178	55030178	-0.975632669039
10	55038115	55038115	55038115	-0.942590177345
10	55046135	55046135	55046135	-0.909479754864
10	55053863	55053863	55053863	-0.878039100365
10	55063017	55063017	55063017	-0.841681672656
10	55075958	55075958	55075958	-0.792531479522
10	55084148	55084148	55084148	-0.762926799298
10	55093002	55093002	55093002	-0.732257731418
10	55102529	55102529	55102529	-0.700845392037
10	55110257	55110257	55110257	-0.676551652223
10	55118170	55118170	55118170	-0.652759244275
10	55127009	55127009	55127009	-0.627547671675
10	55136886	55136886	55136886	-0.60120606415
10	55144171	55144171	55144171	-0.583078753065
10	55151446	55151446	55151446	-0.5661749593
10	55160963	55160963	55160963	-0.546186135757
10	55171864	55171864	55171864	-0.526856907575
10	55182760	55182760	55182760	-0.511887032377
10	55191489	55191489	55191489	-0.503294367577
10	55199297	55199297	55199297	-0.49832383795
10	55207534	55207534	55207534	-0.495967713327
10	55216076	55216076	55216076	-0.496776865951
10	55225723	55225723	55225723	-0.501843923047
10	55235184	55235184	55235184	-0.511192013652
10	55243688	55243688	55243688	-0.523252816364
10	55252362	55252362	55252362	-0.538980928405
10	55264313	55264313	55264313	-0.566015334878
10	55273670	55273670	55273670	-0.591226699141
10	55281978	55281978	55281978	-0.616228090929
10	55290374	55290374	55290374	-0.6435265172
10	55299903	55299903	55299903	-0.676346123585
10	55308484	55308484	55308484	-0.70703229856
10	55317793	55317793	55317793	-0.741001994813
10	55327423	55327423	55327423	-0.776342721915
10	55336009	55336009	55336009	-0.807591494481
10	55344778	55344778	55344778	-0.838936610619
10	55353846	55353846	55353846	-0.870532662369
10	55361504	55361504	55361504	-0.89646664406
10	55370806	55370806	55370806	-0.927070610705
10	55379934	55379934	55379934	-0.956318219052
10	55389383	55389383	55389383	-0.985923091836
10	55399426	55399426	55399426	-1.01661437252
10	55409071	55409071	55409071	-1.04524226433
10	55418467	55418467	55418467	-1.07223799256
10	55428353	55428353	55428353	-1.09955240773
10	55437259	55437259	55437259	-1.12306777385
10	55445229	55445229	55445229	-1.14309187488
10	55455158	55455158	55455158	-1.16651754138
10	55593673	55593673	55593673	-1.38700444023
10	55608265	55608265	55608265	-1.40926118181
10	55619908	55619908	55619908	-1.42812446287
10	55629528	55629528	55629528	-1.44438663888
10	55638311	55638311	55638311	-1.45961986927
10	55647615	55647615	55647615	-1.47598429798
10	55655185	55655185	55655185	-1.48936305271
10	55662794	55662794	55662794	-1.50275678788
10	55672344	55672344	55672344	-1.51932035668
10	55679985	55679985	55679985	-1.53229481498
10	55694301	55694301	55694301	-1.55594100128
10	55703006	55703006	55703006	-1.56992582355
10	55711346	55711346	55711346	-1.58301488302
10	55721211	55721211	55721211	-1.5980704418
10	55730028	55730028	55730028	-1.61107759201
10	55738189	55738189	55738189	-1.62259350846
10	55746835	55746835	55746835	-1.63400913516
10	55756002	55756002	55756002	-1.6449180374
10	55763962	55763962	55763962	-1.65310707986
10	55772427	55772427	55772427	-1.66026543982
10	55782447	55782447	55782447	-1.66651884878
10	55790212	55790212	55790212	-1.66968445476
10	55800030	55800030	55800030	-1.6715889293
10	55807996	55807996	55807996	-1.67138280961
10	55817909	55817909	55817909	-1.6688447028
10	55827243	55827243	55827243	-1.66406480323
10	55834158	55834158	55834158	-1.65899665319
10	55841771	55841771	55841771	-1.65193646456
10	55849894	55849894	55849894	-1.64281145455
10	55857687	55857687	55857687	-1.63268771138
10	55867899	55867899	55867899	-1.61779654632
10	55876044	55876044	55876044	-1.60500022937
10	55885741	55885741	55885741	-1.58918108202
10	55895389	55895389	55895389	-1.57322050907
10	55909860	55909860	55909860	-1.54947827116
10	55919310	55919310	55919310	-1.53434410958
10	55928703	55928703	55928703	-1.51976510152
10	55936263	55936263	55936263	-1.50848600666
10	55945919	55945919	55945919	-1.49488790999
10	55954658	55954658	55954658	-1.48357319199
10	55965089	55965089	55965089	-1.47148103552
10	55975497	55975497	55975497	-1.46101550366
10	55983467	55983467	55983467	-1.45411433189
10	55992184	55992184	55992184	-1.44779282131
10	56000550	56000550	56000550	-1.44309446019
10	56009037	56009037	56009037	-1.43983907968
10	56018428	56018428	56018428	-1.43811051139
10	56027142	56027142	56027142	-1.4382696114
10	56035499	56035499	56035499	-1.43997564579
10	56043073	56043073	56043073	-1.44280649867
10	56051789	56051789	56051789	-1.4475378283
10	56062386	56062386	56062386	-1.45531616084
10	56072464	56072464	56072464	-1.46461850397
10	56082625	56082625	56082625	-1.47570894343
10	56092413	56092413	56092413	-1.48783984185
10	56100849	56100849	56100849	-1.49928970414
10	56108694	56108694	56108694	-1.51063993978
10	56116522	56116522	56116522	-1.52249029201
10	56125607	56125607	56125607	-1.53669246324
10	56135166	56135166	56135166	-1.55189000824
10	56143611	56143611	56143611	-1.56531396458
10	56153469	56153469	56153469	-1.58079535795
10	56162101	56162101	56162101	-1.59403162365
10	56171021	56171021	56171021	-1.6072150169
10	56179188	56179188	56179188	-1.61871194164
10	56194020	56194020	56194020	-1.63768311838
10	56201872	56201872	56201872	-1.64635127366
10	56209473	56209473	56209473	-1.65356031054
10	56217370	56217370	56217370	-1.65965248638
10	56226173	56226173	56226173	-1.66470925555
10	56234365	56234365	56234365	-1.66784595666
10	56241977	56241977	56241977	-1.66953258005
10	56251051	56251051	56251051	-1.67020618398
10	56260428	56260428	56260428	-1.66963630383
10	56269173	56269173	56269173	-1.6681903828
10	56276129	56276129	56276129	-1.66655742093
10	56283664	56283664	56283664	-1.66444245856
10	56291280	56291280	56291280	-1.66211804409
10	56299808	56299808	56299808	-1.65956702614
10	56307615	56307615	56307615	-1.65748600748
10	56315472	56315472	56315472	-1.65575074242
10	56323060	56323060	56323060	-1.65446101758
10	56332035	56332035	56332035	-1.65344303147
10	56341059	56341059	56341059	-1.65294934022
10	56348362	56348362	56348362	-1.6528928717
10	56357274	56357274	56357274	-1.65323090249
10	56366604	56366604	56366604	-1.65409053296
10	56375646	56375646	56375646	-1.65538029891
10	56384417	56384417	56384417	-1.65698310455
